## Supplemental Data 4 for "The plant circadian clock exerts stronger control over the diel proteome than the transcriptome" (part 4 of 8)

### Sheet: lhycca1-RNA (continued)
IDs	cs_acrophase	cs_amplitude	cs_pvalue	cs_qvalue	cs_Mean	jtk_acrophase	jtk_amplitude	jtk_pvalue	jtk_qvalue	jtk_Mean	sig
AT5G23115	19.3415	0.0868308	0.148132	0.234074	-1.10388	23	0.0376665	0.00808252	0.0205603	-1.10388
AT5G13500	17.4954	0.158018	0.148245	0.234233	4.25165	18	0.147611	0.868829	1	4.25165
AT5G61190	8.91004	0.226077	0.148433	0.234493	3.01581	10	0.184804	0.542966	0.783582	3.01581
AT4G09650	6.86916	0.0820505	0.148425	0.234493	13.3156	9	0.0985371	1	1	13.3156
AT3G51480	12.5612	0.216519	0.148493	0.234568	1.36897	14	0.171131	0.242528	0.391452	1.36897
AT5G67160	14.2282	0.227786	0.148608	0.234731	2.06957	15	0.352651	0.325977	0.505108	2.06957
AT5G18245	2.7065	0.142763	0.14863	0.234748	-0.350556	2	0.0410894	0.151999	0.262641	-0.350556
AT1G59740	16.7278	0.185846	0.14868	0.234805	1.33131	18	0.216463	0.799988	1	1.33131
AT5G20200	22.7198	0.136884	0.148691	0.234805	4.76476	22	0.109297	0.59316	0.84499	4.76476
AT4G23410	15.5536	0.127881	0.148833	0.235011	0.28328	17	0.180439	1	1	0.28328
AT1G68870	2.30866	0.188832	0.148927	0.235102	1.70913	3	0.178241	1	1	1.70913
AT1G01290	6.69128	0.196287	0.148927	0.235102	3.97388	11	0.174804	1	1	3.97388
AT5G09820	15.2903	0.179397	0.148918	0.235102	4.0162	15	0.170713	1	1	4.0162
AT2G07659	6.82434	0.0843709	0.149067	0.235305	-1.3022	1	0.0170033	0.0580386	0.114868	-1.3022
AT1G31730	11.0285	0.101546	0.149141	0.235403	6.00395	13	0.128483	0.129243	0.228835	6.00395
AT1G51400	23.4452	0.160766	0.149194	0.235431	2.76425	2	0.134052	0.542966	0.783582	2.76425
AT1G32190	1.5599	0.153202	0.149195	0.235431	0.978999	1	0.130024	0.519227	0.753657	0.978999
AT5G16060	14.1761	0.190853	0.149179	0.235431	3.95326	15	0.158428	0.255001	0.408921	3.95326
AT5G53130	1.39654	0.191667	0.149456	0.235823	4.76139	2	0.13426	0.980997	1	4.76139
AT5G23440	9.47833	0.127189	0.149527	0.235916	5.96339	11	0.133059	0.833832	1	5.96339
AT1G44780	8.03795	0.218571	0.149611	0.23603	1.8727	9	0.259063	0.799988	1	1.8727
AT1G06227	2.23771	0.115606	0.149643	0.236061	-0.607684	0	0.0640864	0.00283432	0.0082268	-0.607684
AT1G24030	23.2214	0.129699	0.149748	0.236195	-0.44907	0	0.0629667	0.0455507	0.0931188	-0.44907
AT3G49400	11.0131	0.170233	0.149752	0.236195	0.690558	13	0.166263	1	1	0.690558
AT5G57790	22.9317	0.211193	0.149827	0.236295	1.5399	23	0.234141	0.942385	1	1.5399
AT1G05675	21.7795	0.264504	0.149865	0.236336	1.16907	23	0.191016	0.799988	1	1.16907
AT2G43440	13.1878	0.226816	0.150079	0.236653	2.96945	12	0.207932	0.980997	1	2.96945
AT5G23950	1.32202	0.0278011	0.150207	0.236836	-1.61468	1	0.0199086	9.83837e-06	5.60083e-05	-1.61468
AT5G59790	19.28	0.260049	0.150271	0.236903	2.49479	19	0.215715	0.735652	1	2.49479
AT3G62040	4.22638	0.0539831	0.150273	0.236903	-1.3778	1	0.0257988	0.000705425	0.00241924	-1.3778
AT5G17890	18.5159	0.209375	0.150368	0.237033	4.24144	21	0.30642	1	1	4.24144
AT5G65160	20.8841	0.0967819	0.150464	0.237166	-1.29802	0	0.0440093	0.00149777	0.00469481	-1.29802
AT2G23950	20.4531	0.165753	0.150502	0.237206	3.63923	21	0.12501	0.64714	0.911473	3.63923
AT5G46590	23.6838	0.0781542	0.150529	0.23723	-1.38178	0	0.0219788	0.000647274	0.00224498	-1.38178
AT2G29420	22.5104	0.20231	0.150584	0.237278	1.33561	0	0.118561	0.230583	0.374988	1.33561
AT4G01110	12.7109	0.171013	0.150577	0.237278	0.0564937	15	0.187637	1	1	0.0564937
AT1G60995	11.0335	0.127025	0.150649	0.237361	4.0705	13	0.0772284	0.325977	0.505108	4.0705
AT3G02480	3.44697	0.31469	0.150707	0.237414	-0.723298	0	0.091938	2.25781e-06	1.51491e-05	-0.723298
AT3G45940	9.12612	0.119652	0.150705	0.237414	-0.0971157	6	0.0389738	0.942385	1	-0.0971157
AT1G01740	19.0572	0.205792	0.150902	0.237702	2.12106	20	0.225255	0.453151	0.670782	2.12106
AT1G62570	5.81409	0.266368	0.150993	0.237807	3.36222	6	0.258362	0.76727	1	3.36222
AT4G24060	19.876	0.20247	0.150991	0.237807	3.96629	19	0.230003	0.868829	1	3.96629
AT3G12370	8.64637	0.153531	0.151062	0.237897	4.85603	8	0.151197	0.735652	1	4.85603
AT2G32730	21.7176	0.0748605	0.151088	0.237919	7.64261	22	0.0609604	0.59316	0.84499	7.64261
AT3G12965	8.50806	0.143572	0.151142	0.237984	6.84243	9	0.146244	0.178184	0.301263	6.84243
AT2G07658	21.9065	0.0623374	0.151228	0.238102	-1.50304	0	0.0329586	0.000417941	0.00152639	-1.50304
AT3G28007	13.0908	0.255738	0.151291	0.238181	3.15758	12	0.130977	0.868829	1	3.15758
AT4G29960	18.542	0.109119	0.151466	0.238438	5.8514	20	0.134352	0.799988	1	5.8514
AT3G02620	20.6203	0.0584674	0.15148	0.238441	-1.51748	0	0.0265545	5.05264e-06	3.10878e-05	-1.51748
AT5G51050	17.2368	0.1838	0.151536	0.23851	2.91751	17	0.160879	0.144052	0.250769	2.91751
AT2G20440	18.6507	0.198493	0.151632	0.238641	2.85401	19	0.116227	0.496361	0.725092	2.85401
AT3G04260	2.26424	0.142772	0.151665	0.23867	5.86096	3	0.107438	0.868829	1	5.86096
ATCG00420	20.2356	0.122204	0.151675	0.23867	7.12326	19	0.0529817	0.16905	0.287734	7.12326
AT5G64687	0.262685	0.0903878	0.151712	0.23871	-0.829454	0	0.0364456	0.00283432	0.0082268	-0.829454
ATCG00040	15.9393	0.166171	0.151727	0.238714	10.6129	17	0.167256	0.905004	1	10.6129
AT1G58210	16.4557	0.176474	0.151887	0.238893	2.87217	16	0.0742045	0.567602	0.813139	2.87217
AT1G64185	9.73084	0.220643	0.151877	0.238893	1.85662	10	0.222888	0.394291	0.594948	1.85662
AT1G59910	17.4928	0.193005	0.15189	0.238893	2.04409	16	0.158782	0.76727	1	2.04409
AT5G16080	1.13434	0.112289	0.151883	0.238893	-0.941714	2	0.0508199	0.00416143	0.0115594	-0.941714
AT4G03090	1.94225	0.209867	0.152067	0.239153	2.21928	4	0.125864	0.219151	0.359201	2.21928
AT1G22490	2.70437	0.166194	0.152172	0.239299	-0.51674	0	0.0217961	0.00808252	0.0205603	-0.51674
AT2G30410	19.3404	0.13719	0.152274	0.23944	6.2222	21	0.197476	1	1	6.2222
AT5G58740	18.3134	0.110655	0.152396	0.239612	5.98165	19	0.131051	0.432761	0.644351	5.98165
AT3G63190	6.26183	0.0875255	0.152411	0.239617	9.20137	6	0.0947385	0.542966	0.783582	9.20137
AT4G08040	14.1229	0.112761	0.1525	0.239737	-0.646573	0	0.0175488	0.0198532	0.0452559	-0.646573
AT2G26750	22.7044	0.157633	0.152524	0.239755	0.666971	23	0.141707	0.310569	0.484416	0.666971
AT1G76250	0.0275186	0.0378144	0.152799	0.240155	-1.4747	0	0.0250744	2.25781e-06	1.51491e-05	-1.4747
AT5G35730	8.59327	0.127941	0.152815	0.240155	4.90395	8	0.155384	0.496361	0.725092	4.90395
AT4G10750	7.39751	0.165373	0.152803	0.240155	4.2547	8	0.0421641	0.868829	1	4.2547
AT4G37250	16.7208	0.226023	0.153033	0.24046	2.97114	19	0.261258	1	1	2.97114
AT4G38360	18.4968	0.114068	0.153031	0.24046	5.43504	18	0.113667	0.799988	1	5.43504
AT3G20860	16.0122	0.185527	0.153047	0.240462	1.32647	15	0.0969998	0.16905	0.287734	1.32647
AT2G05315	11.4199	0.162601	0.153176	0.240645	0.57553	13	0.191094	1	1	0.57553
AT3G20550	21.533	0.208957	0.153223	0.2407	3.28246	23	0.179013	0.255001	0.408921	3.28246
AT1G72310	19.6755	0.149065	0.153371	0.240913	4.52902	21	0.106943	0.432761	0.644351	4.52902
AT5G20960	17.4405	0.19307	0.153454	0.241024	2.05304	19	0.217766	0.59316	0.84499	2.05304
AT5G65230	1.83905	0.0363554	0.153467	0.241025	-1.62573	0	0.022574	5.05264e-06	3.10878e-05	-1.62573
AT4G30890	2.68153	0.0971939	0.153512	0.241076	6.03507	3	0.0402782	0.942385	1	6.03507
AT2G02170	15.4114	0.189338	0.15353	0.241086	3.3796	15	0.165893	0.64714	0.911473	3.3796
AT5G38600	4.00604	0.193927	0.153553	0.241102	3.51273	4	0.176788	0.868829	1	3.51273
AT1G10120	19.8561	0.233386	0.153576	0.241119	3.23144	19	0.254099	1	1	3.23144
AT5G65180	19.8833	0.209396	0.15359	0.241122	3.28799	19	0.209435	1	1	3.28799
AT1G62950	10.995	0.170594	0.153618	0.241147	1.23563	12	0.200363	0.187745	0.315168	1.23563
AT2G07585	20.3292	0.133383	0.153727	0.241298	-0.901594	22	0.0569352	0.0198532	0.0452559	-0.901594
AT1G35430	20.809	0.191404	0.153791	0.241328	1.36809	23	0.110577	0.59316	0.84499	1.36809
AT3G46950	12.7511	0.178999	0.153767	0.241328	1.16012	13	0.201531	1	1	1.16012
AT2G03220	13.4597	0.195433	0.153796	0.241328	4.31266	13	0.155117	0.567602	0.813139	4.31266
AT4G14490	21.8929	0.118825	0.153792	0.241328	-0.312828	0	0.0375334	0.358755	0.548002	-0.312828
AT2G16930	16.6423	0.118719	0.153814	0.241338	6.06511	16	0.0779681	0.376168	0.571301	6.06511
AT2G03855	3.35366	0.0423302	0.15383	0.241343	-1.72166	1	0.0182448	0.00206788	0.00623518	-1.72166
AT1G76200	17.9387	0.0867415	0.153853	0.241361	8.84457	21	0.0990425	1	1	8.84457
AT4G12250	19.0445	0.180367	0.153882	0.241387	4.34886	21	0.153466	0.413148	0.61901	4.34886
AT4G33530	12.9477	0.0895896	0.15393	0.241442	5.83321	15	0.0742232	1	1	5.83321
AT1G07780	8.79828	0.170028	0.154161	0.241727	3.61979	10	0.0606931	0.905004	1	3.61979
AT1G07270	9.01343	0.110962	0.154164	0.241727	-0.460378	6	0.033028	0.16905	0.287734	-0.460378
AT1G73240	6.94391	0.190126	0.15417	0.241727	3.67046	7	0.128954	1	1	3.67046
AT3G02750	21.7614	0.119967	0.154179	0.241727	6.8768	23	0.12255	0.76727	1	6.8768
AT2G06990	3.03421	0.163264	0.154186	0.241727	3.89491	3	0.107724	1	1	3.89491
AT4G32120	15.4346	0.178228	0.154164	0.241727	3.90347	15	0.18068	1	1	3.90347
AT3G12690	21.0911	0.189605	0.154233	0.241782	1.2674	23	0.189658	0.219151	0.359201	1.2674
AT2G06355	9.9516	0.220171	0.154284	0.241843	1.1773	13	0.0624655	0.942385	1	1.1773
AT3G12587	18.7253	0.19262	0.154486	0.242133	4.04576	21	0.193007	0.905004	1	4.04576
AT3G20720	10.3553	0.179762	0.154494	0.242133	3.66915	13	0.150208	1	1	3.66915
AT3G19670	2.43415	0.157791	0.154511	0.24214	3.38775	3	0.164236	0.496361	0.725092	3.38775
AT1G08760	19.6454	0.210379	0.154627	0.242235	3.42748	21	0.276807	1	1	3.42748
AT1G50970	16.187	0.18732	0.1546	0.242235	2.34109	16	0.152717	0.342032	0.526236	2.34109
AT5G51480	1.39927	0.0932516	0.154611	0.242235	-0.897057	1	0.0385495	0.00868265	0.021885	-0.897057
AT4G34138	0.973915	0.275165	0.154633	0.242235	2.44151	0	0.338534	0.496361	0.725092	2.44151
AT4G19045	16.4802	0.166614	0.154597	0.242235	3.52711	17	0.171063	0.705108	0.980489	3.52711
AT1G73540	2.17786	0.256917	0.154691	0.242305	3.95551	0	0.163138	0.942385	1	3.95551
AT1G18190	14.6343	0.204481	0.154738	0.24236	2.54465	15	0.140082	0.542966	0.783582	2.54465
AT1G71420	11.5572	0.170693	0.15483	0.242485	-0.250225	14	0.207217	1	1	-0.250225
AT1G34580	19.0996	0.175229	0.154881	0.242486	0.45653	19	0.143048	0.542966	0.783582	0.45653
AT1G31020	19.3778	0.158678	0.154851	0.242486	4.41549	20	0.207174	0.178184	0.301263	4.41549
AT3G04110	20.4886	0.183749	0.154876	0.242486	3.58605	20	0.243116	0.0428325	0.0881325	3.58605
AT2G28510	4.40351	0.242541	0.154873	0.242486	3.78347	9	0.105725	0.64714	0.911473	3.78347
AT4G02280	7.22988	0.23477	0.154915	0.24252	1.27422	6	0.164775	0.432761	0.644351	1.27422
AT2G15042	8.30332	0.167658	0.154938	0.242537	5.69197	11	0.0672133	0.905004	1	5.69197
AT3G06840	15.2291	0.156178	0.155014	0.24262	0.119025	15	0.148393	1	1	0.119025
AT2G41960	0.499519	0.150158	0.155015	0.24262	4.89661	1	0.133132	0.675613	0.94552	4.89661
AT5G42920	10.1583	0.183365	0.155055	0.242662	4.49611	10	0.179115	0.59316	0.84499	4.49611
AT1G14780	21.5873	0.0854092	0.155098	0.242711	-1.06977	0	0.0448366	0.00357356	0.0101189	-1.06977
AT1G01320	9.52704	0.116787	0.155299	0.243005	8.36646	10	0.0170844	0.542966	0.783582	8.36646
AT5G66110	23.5497	0.0348818	0.155429	0.243178	-1.59173	0	0.0229725	1.36181e-05	7.4409e-05	-1.59173
AT2G07674	0.538828	0.21627	0.155434	0.243178	2.80153	0	0.177673	0.76727	1	2.80153
AT3G53220	11.4025	0.14293	0.155628	0.243462	-0.409169	5	0.0148013	1	1	-0.409169
AT1G23550	19.8193	0.227397	0.155723	0.243591	0.987765	20	0.280799	0.675613	0.94552	0.987765
AT5G03070	17.7413	0.186458	0.155754	0.24362	3.4066	17	0.165139	0.868829	1	3.4066
AT2G11810	7.40858	0.209795	0.155842	0.243738	0.818487	9	0.277508	1	1	0.818487
AT5G53045	1.3498	0.160006	0.156037	0.244024	4.96541	1	0.153925	0.160327	0.274894	4.96541
AT4G11690	7.67892	0.108064	0.156122	0.244135	-1.05008	4	0.0335038	0.281612	0.445678	-1.05008
AT4G11190	17.698	0.148781	0.156133	0.244135	0.266919	22	0.0533771	0.0162347	0.0379217	0.266919
AT2G33280	21.4977	0.0532058	0.156183	0.244194	-1.57034	0	0.0224805	2.85106e-06	1.86003e-05	-1.57034
AT4G05460	21.5384	0.200849	0.156291	0.244342	3.70062	22	0.0851533	0.799988	1	3.70062
AT1G62520	3.96124	0.163423	0.156344	0.244386	0.943503	7	0.148926	1	1	0.943503
AT2G07644	1.28416	0.120108	0.15634	0.244386	-1.05109	1	0.0284826	0.00107685	0.00350161	-1.05109
AT5G45990	22.0903	0.0758974	0.156384	0.24443	-1.08265	0	0.0331976	2.08361e-05	0.000108114	-1.08265
AT2G16870	10.0325	0.181416	0.15643	0.244483	0.99899	13	0.150171	1	1	0.99899
AT1G49010	19.8017	0.145659	0.156453	0.244498	5.65728	20	0.162654	0.64714	0.911473	5.65728
AT1G20980	20.8901	0.104822	0.156629	0.244699	6.33747	21	0.101846	1	1	6.33747
AT5G27660	7.29579	0.0971924	0.156632	0.244699	-0.807437	3	0.0370455	0.178184	0.301263	-0.807437
AT5G23510	16.665	0.21217	0.156631	0.244699	5.36011	16	0.163054	0.00561369	0.0149627	5.36011
AT3G61380	12.4786	0.175646	0.156597	0.244699	2.2203	12	0.13577	0.905004	1	2.2203
AT1G59640	17.0646	0.190398	0.156719	0.244812	1.2089	16	0.190169	0.310569	0.484416	1.2089
AT5G09330	0.743577	0.1509	0.156728	0.244812	5.17289	0	0.0896848	0.735652	1	5.17289
AT1G06270	8.04212	0.186822	0.156757	0.244837	1.16624	7	0.107419	0.833832	1	1.16624
AT2G26760	17.1751	0.178746	0.156793	0.244873	2.1636	18	0.145709	0.474344	0.697929	2.1636
AT2G27660	1.40458	0.138035	0.156997	0.245173	-0.224852	1	0.0388086	0.0162347	0.0379217	-0.224852
AT5G51940	2.2042	0.124178	0.157091	0.2453	6.17539	3	0.12827	0.799988	1	6.17539
AT1G29170	18.6222	0.203809	0.157219	0.24548	2.87255	19	0.125095	0.413148	0.61901	2.87255
AT1G02890	21.9904	0.133034	0.157252	0.245494	6.57018	22	0.106713	0.799988	1	6.57018
AT2G23680	15.368	0.302125	0.157253	0.245494	3.95679	15	0.323488	0.619664	0.877637	3.95679
AT2G34980	17.3395	0.141911	0.157292	0.245535	-0.0505493	21	0.0537431	0.567602	0.813139	-0.0505493
AT3G46700	19.8848	0.0867526	0.157539	0.245901	-1.25973	23	0.0339853	0.00138015	0.00437022	-1.25973
AT3G04590	22.6368	0.133805	0.157669	0.246084	5.20291	1	0.145271	1	1	5.20291
AT2G19400	18.5486	0.19269	0.15775	0.246171	1.7786	19	0.225619	0.358755	0.548002	1.7786
AT4G04435	20.9321	0.147569	0.157737	0.246171	-0.570205	23	0.166163	0.00448774	0.0123276	-0.570205
AT1G03550	7.4286	0.0913598	0.157787	0.24621	-0.680834	5	0.0199006	0.735652	1	-0.680834
AT1G43580	19.6901	0.069997	0.157917	0.246393	6.25965	20	0.083311	0.735652	1	6.25965
AT3G21110	6.50339	0.18139	0.157942	0.246411	4.18661	7	0.177596	0.187745	0.315168	4.18661
AT1G75110	20.8851	0.199527	0.15798	0.246451	1.57403	21	0.267327	0.394291	0.594948	1.57403
AT1G31835	22.5741	0.163955	0.158049	0.246502	0.543747	23	0.160901	0.144052	0.250769	0.543747
AT1G31220	9.72466	0.184634	0.158025	0.246502	3.42011	11	0.149417	1	1	3.42011
AT3G61950	9.34613	0.224464	0.15805	0.246502	1.50992	9	0.200916	0.619664	0.877637	1.50992
AT1G49530	22.6067	0.0691522	0.158068	0.246511	-1.36561	23	0.0313471	0.000266558	0.00102557	-1.36561
AT2G19430	23.6944	0.144816	0.158132	0.246591	4.54644	1	0.127137	0.453151	0.670782	4.54644
AT4G16800	5.89218	0.198415	0.158168	0.246627	3.18194	7	0.135978	0.59316	0.84499	3.18194
AT3G63530	19.5546	0.192298	0.158264	0.246758	2.36166	21	0.211143	1	1	2.36166
AT5G24970	21.5557	0.1776	0.158493	0.247094	2.31032	22	0.185433	0.567602	0.813139	2.31032
AT5G47800	15.2318	0.18222	0.158578	0.247187	2.89464	15	0.159814	0.358755	0.548002	2.89464
AT4G32000	23.3286	0.190668	0.158577	0.247187	2.12131	23	0.11308	0.64714	0.911473	2.12131
AT2G42760	6.15816	0.202634	0.158597	0.247198	2.27532	6	0.253033	0.59316	0.84499	2.27532
AT3G26710	16.3873	0.100437	0.158631	0.247218	8.73101	16	0.0733158	0.16905	0.287734	8.73101
AT2G33120	12.8303	0.0703588	0.158635	0.247218	8.80031	15	0.0681697	0.619664	0.877637	8.80031
AT5G13570	21.6373	0.208838	0.158727	0.247341	4.94341	19	0.236737	1	1	4.94341
AT4G35160	6.21327	0.113675	0.158791	0.247421	-0.9295	4	0.0347907	0.109535	0.198484	-0.9295
AT3G28450	7.66077	0.15862	0.158845	0.247485	4.86248	9	0.159669	0.675613	0.94552	4.86248
AT2G41705	1.52516	0.174817	0.158881	0.247523	3.67932	4	0.0611907	0.799988	1	3.67932
AT5G64900	13.6541	0.0977091	0.158913	0.247553	-0.0483027	15	0.124746	1	1	-0.0483027
AT5G03280	11.5295	0.127182	0.158956	0.247588	5.15616	12	0.103343	0.519227	0.753657	5.15616
AT4G31200	2.05403	0.167494	0.15897	0.247588	3.33265	1	0.223908	0.76727	1	3.33265
AT4G13210	21.4032	0.149427	0.158974	0.247588	0.134845	23	0.0512703	0.00932341	0.023299	0.134845
AT1G79260	16.8782	0.126817	0.159013	0.247629	4.35909	21	0.113956	1	1	4.35909
AT5G26760	19.576	0.214432	0.159049	0.247666	3.94952	21	0.181847	0.413148	0.61901	3.94952
AT2G27830	19.9096	0.418706	0.159143	0.247793	4.82544	19	0.713589	1	1	4.82544
AT3G01220	19.9245	0.094274	0.159223	0.247897	-1.36495	23	0.0362834	0.00162467	0.00503292	-1.36495
AT1G20270	4.84862	0.181269	0.159242	0.247907	3.25109	4	0.202868	0.358755	0.548002	3.25109
AT5G22750	6.48593	0.153976	0.159298	0.247974	0.839242	7	0.170716	0.942385	1	0.839242
AT5G10510	23.3543	0.108595	0.159326	0.247999	-0.37201	0	0.0653238	0.00650316	0.0170001	-0.37201
AT3G12940	20.3316	0.177463	0.159378	0.24806	3.55458	20	0.100613	0.281612	0.445678	3.55458
AT1G73930	11.5128	0.193621	0.159454	0.248157	4.00941	10	0.11648	0.705108	0.980489	4.00941
AT1G65150	12.7395	0.193321	0.15952	0.248162	2.19913	14	0.213719	0.295787	0.464954	2.19913
AT5G46280	12.1883	0.167806	0.159494	0.248162	3.95884	13	0.136984	1	1	3.95884
AT2G41300	23.3282	0.113195	0.159478	0.248162	-1.03831	0	0.0483884	0.00223898	0.00669539	-1.03831
AT4G03180	0.59197	0.176919	0.159511	0.248162	2.78497	1	0.127892	0.705108	0.980489	2.78497
AT4G11780	21.4321	0.0674952	0.15951	0.248162	-1.26904	23	0.0340334	0.0226575	0.0507905	-1.26904
AT5G22690	20.8432	0.191236	0.159573	0.248224	1.13139	20	0.159343	0.735652	1	1.13139
AT3G10670	12.9265	0.104684	0.159679	0.24837	7.03764	15	0.093263	1	1	7.03764
AT3G43600	18.6609	0.156243	0.159733	0.248414	3.79632	19	0.142606	0.208212	0.344182	3.79632
AT4G20300	22.4117	0.198252	0.159732	0.248414	3.66854	20	0.194832	0.833832	1	3.66854
AT3G46460	1.55561	0.135696	0.159757	0.248432	4.81101	2	0.115498	0.268023	0.42683	4.81101
AT1G02360	0.106605	0.316553	0.159998	0.248784	3.41899	21	0.125106	1	1	3.41899
AT5G63200	21.5996	0.184741	0.160022	0.248784	3.52823	23	0.20322	0.255001	0.408921	3.52823
AT3G11330	22.6085	0.134256	0.16001	0.248784	4.80551	23	0.131017	0.413148	0.61901	4.80551
AT2G27040	9.04687	0.201423	0.160237	0.249079	4.61413	9	0.241561	1	1	4.61413
AT4G19670	9.94187	0.134041	0.160235	0.249079	5.72689	10	0.0504376	0.868829	1	5.72689
AT4G01680	0.922049	0.160116	0.160302	0.249161	0.266776	3	0.0702255	0.087401	0.163117	0.266776
AT1G54170	20.8662	0.149239	0.160443	0.24936	4.89492	23	0.131213	0.230583	0.374988	4.89492
AT4G37900	21.8533	0.0980755	0.160679	0.249706	-0.978557	23	0.0481257	0.000382369	0.00140963	-0.978557
AT3G06140	16.9099	0.215203	0.16089	0.250015	3.21525	16	0.113697	0.76727	1	3.21525
AT1G62930	19.6442	0.190658	0.160942	0.250075	2.60309	21	0.194799	0.358755	0.548002	2.60309
AT4G22310	18.5121	0.0714993	0.161123	0.250338	7.77804	19	0.0655629	0.735652	1	7.77804
AT5G42370	7.18866	0.216761	0.161239	0.250497	0.826548	7	0.159254	0.76727	1	0.826548
AT4G29910	0.924257	0.188822	0.161333	0.250624	3.25122	3	0.232451	1	1	3.25122
AT1G58350	19.2187	0.147777	0.16138	0.250677	3.79977	21	0.101685	0.413148	0.61901	3.79977
AT2G15530	15.1312	0.20455	0.161529	0.250889	4.1625	15	0.126893	0.868829	1	4.1625
AT3G30460	3.07587	0.150505	0.161572	0.250935	0.414158	2	0.0540618	0.496361	0.725092	0.414158
AT5G11990	1.05837	0.0891874	0.161894	0.251409	-1.43787	1	0.0228791	0.000417941	0.00152639	-1.43787
AT3G04810	18.4461	0.184135	0.161903	0.251409	3.77559	20	0.144549	0.76727	1	3.77559
AT3G45260	5.19606	0.230988	0.162	0.251541	5.32733	4	0.421558	0.59316	0.84499	5.32733
AT5G61820	5.65136	0.208648	0.162084	0.251651	7.74399	4	0.0834506	0.432761	0.644351	7.74399
AT1G20480	2.46818	0.166958	0.162124	0.251692	-0.328196	0	0.0620883	0.0925266	0.171376	-0.328196
AT5G43420	19.23	0.149452	0.162184	0.251736	0.19145	18	0.0661569	0.542966	0.783582	0.19145
AT5G50410	5.3786	0.133438	0.16219	0.251736	3.4452	5	0.0314104	0.675613	0.94552	3.4452
AT4G36550	6.86583	0.134212	0.162185	0.251736	4.17889	7	0.105264	0.295787	0.464954	4.17889
AT3G20300	9.78204	0.175736	0.162242	0.251797	4.38295	13	0.0978721	0.735652	1	4.38295
AT5G41270	20.2805	0.195658	0.162512	0.252195	2.16886	23	0.0586344	0.799988	1	2.16886
AT5G01270	12.3878	0.168348	0.16255	0.252235	4.23146	13	0.0831406	0.705108	0.980489	4.23146
AT1G26330	8.84834	0.130233	0.162643	0.252289	-0.723556	11	0.123284	1	1	-0.723556
AT5G45760	18.5223	0.204972	0.162624	0.252289	1.93814	19	0.239713	1	1	1.93814
AT5G24318	17.9343	0.245207	0.162649	0.252289	3.81834	16	0.0654049	0.868829	1	3.81834
AT5G11600	19.1435	0.210678	0.16265	0.252289	3.50321	20	0.271174	0.219151	0.359201	3.50321
AT5G13340	18.6504	0.207917	0.162618	0.252289	2.18477	21	0.265188	1	1	2.18477
AT2G07727	19.4776	0.167234	0.162668	0.252297	5.78265	21	0.188187	0.230583	0.374988	5.78265
AT2G26040	23.9164	0.139206	0.162786	0.252459	-0.49608	0	0.0338714	0.00385716	0.0108295	-0.49608
AT2G20562	21.989	0.108445	0.162798	0.252459	-1.18495	0	0.0154255	0.0258164	0.0570421	-1.18495
AT4G22760	8.71727	0.212135	0.16282	0.252472	3.0533	9	0.223977	0.59316	0.84499	3.0533
AT1G65820	17.6151	0.0908501	0.162928	0.25258	8.80147	16	0.0318735	0.453151	0.670782	8.80147
AT1G34110	21.3901	0.196875	0.16292	0.25258	3.1911	0	0.132991	0.542966	0.783582	3.1911
AT5G52410	14.9897	0.2275	0.16292	0.25258	2.39617	15	0.276666	0.980997	1	2.39617
AT4G19950	20.8355	0.231479	0.162941	0.25258	2.03957	23	0.221921	1	1	2.03957
AT1G67440	8.56985	0.206086	0.162958	0.252587	3.66525	9	0.188379	0.496361	0.725092	3.66525
AT3G27470	11.6416	0.192936	0.162971	0.252587	3.09518	12	0.202277	0.868829	1	3.09518
AT5G33300	18.3888	0.167967	0.163025	0.252631	0.420979	19	0.208385	1	1	0.420979
AT5G62180	12.8338	0.194554	0.163016	0.252631	1.54753	11	0.231392	1	1	1.54753
AT5G01410	3.45884	0.179362	0.16306	0.252638	10.9659	7	0.21961	1	1	10.9659
AT2G07734	21.6377	0.18415	0.163061	0.252638	1.33491	21	0.122723	0.519227	0.753657	1.33491
AT2G03150	4.01845	0.144304	0.163068	0.252638	4.75904	5	0.0822842	0.735652	1	4.75904
AT1G01715	15.9097	0.121401	0.163098	0.252644	-0.363282	NA	0	0.905004	1	-0.363282
AT1G77350	13.2521	0.151342	0.163088	0.252644	4.94743	16	0.0816298	0.0580386	0.114868	4.94743
AT5G47220	12.9247	0.256935	0.163218	0.25281	2.21348	13	0.192535	0.474344	0.697929	2.21348
AT2G16880	22.3458	0.195623	0.163365	0.253018	2.6904	21	0.160442	1	1	2.6904
AT4G00020	16.9326	0.179202	0.163426	0.253091	2.59967	19	0.192816	1	1	2.59967
AT1G59580	14.0753	0.113033	0.163515	0.253209	6.38872	15	0.0784454	0.358755	0.548002	6.38872
AT5G56910	0.209857	0.129497	0.163576	0.253269	4.50794	0	0.0970037	0.453151	0.670782	4.50794
AT4G23460	9.19972	0.114079	0.163579	0.253269	6.42157	11	0.0855376	0.413148	0.61901	6.42157
AT1G11990	13.2909	0.126175	0.163596	0.253272	-0.0532745	15	0.174916	1	1	-0.0532745
AT5G51030	22.3531	0.0469191	0.163623	0.253272	-1.50485	0	0.0244613	1.24591e-06	9.03479e-06	-1.50485
AT5G01250	21.3584	0.136866	0.163629	0.253272	-0.43175	0	0.0798144	0.00416143	0.0115594	-0.43175
AT3G04400	8.59939	0.0868703	0.163633	0.253272	12.504	9	0.0858498	0.705108	0.980489	12.504
AT1G44740	10.2996	0.0610061	0.163707	0.253347	-1.48984	1	0.0114552	0.197749	0.329699	-1.48984
AT2G39030	5.82575	0.544435	0.163704	0.253347	3.39094	9	0.738145	1	1	3.39094
AT2G31280	15.8976	0.212248	0.163758	0.253405	2.757	16	0.151673	0.413148	0.61901	2.757
AT5G59180	10.9033	0.198578	0.163785	0.253428	3.18987	13	0.180075	1	1	3.18987
AT1G42440	4.03253	0.179231	0.163832	0.253477	4.80876	4	0.168613	0.151999	0.262641	4.80876
AT4G33890	12.7955	0.137446	0.163843	0.253477	5.5191	15	0.148996	1	1	5.5191
AT1G63780	7.61071	0.192338	0.163879	0.253512	4.00102	7	0.139718	0.905004	1	4.00102
AT1G24310	8.99636	0.186239	0.163956	0.253611	3.41299	10	0.152798	0.619664	0.877637	3.41299
AT1G01940	14.7273	0.159835	0.164018	0.253687	3.66795	15	0.13201	0.432761	0.644351	3.66795
AT3G50360	14.3175	0.115489	0.164185	0.253926	6.13655	19	0.0825841	1	1	6.13655
AT5G05940	22.0627	0.202019	0.164235	0.253963	1.12126	22	0.234633	0.358755	0.548002	1.12126
AT4G18600	0.827258	0.167307	0.164233	0.253963	3.43616	3	0.135862	1	1	3.43616
AT5G28300	16.2723	0.138421	0.164278	0.254009	4.58324	16	0.0531865	0.342032	0.526236	4.58324
AT1G53080	7.52623	0.0424713	0.164337	0.25408	-1.67201	3	0.0181919	0.0275409	0.0602876	-1.67201
AT4G15790	11.4275	0.161448	0.1644	0.254157	4.57393	11	0.162263	0.295787	0.464954	4.57393
AT5G05520	1.76403	0.124891	0.164416	0.254162	4.59988	3	0.0962507	0.980997	1	4.59988
AT4G13750	3.74653	0.210159	0.164429	0.254162	0.608525	9	0.152391	1	1	0.608525
AT2G13650	14.3858	0.162185	0.16458	0.254375	4.00421	16	0.150566	0.129243	0.228835	4.00421
AT1G05430	21.3628	0.113951	0.164622	0.254393	5.17858	23	0.0644263	0.76727	1	5.17858
AT5G35620	20.5138	0.116289	0.164643	0.254393	6.77575	20	0.103394	0.705108	0.980489	6.77575
AT3G49601	23.4365	0.172718	0.164635	0.254393	5.17784	19	0.122322	1	1	5.17784
AT4G11140	23.9641	0.210885	0.164641	0.254393	-0.03454	2	0.0557748	0.242528	0.391452	-0.03454
AT2G43945	20.8538	0.0655797	0.164917	0.254796	8.42179	22	0.0346942	0.833832	1	8.42179
AT1G02330	19.6105	0.246347	0.164933	0.2548	3.85196	19	0.33942	1	1	3.85196
AT5G38660	14.4821	0.0481931	0.16505	0.254961	9.24091	17	0.0295744	1	1	9.24091
AT4G01060	20.7179	0.129822	0.165131	0.255067	-0.304966	22	0.0337938	0.109535	0.198484	-0.304966
AT2G02980	7.07445	0.216891	0.165167	0.255102	2.0226	8	0.274518	0.394291	0.594948	2.0226
AT2G45480	6.9577	0.117176	0.165271	0.255242	-0.320964	5	0.0286512	0.0735014	0.140733	-0.320964
AT5G63650	8.11799	0.150964	0.165292	0.255254	1.49276	11	0.177356	1	1	1.49276
AT3G53840	22.2001	0.101315	0.165322	0.255281	-1.39066	0	0.0287283	0.000202292	0.000801792	-1.39066
AT1G11360	3.38661	0.128126	0.165351	0.255295	6.09018	5	0.120439	0.942385	1	6.09018
AT1G06710	5.34766	0.185115	0.165357	0.255295	0.460851	5	0.0870565	0.59316	0.84499	0.460851
AT1G57630	19.7953	0.189936	0.165418	0.255368	0.993403	20	0.183204	0.567602	0.813139	0.993403
AT5G18920	9.64306	0.169257	0.165463	0.255417	1.0656	10	0.190492	0.868829	1	1.0656
AT4G08570	1.66914	0.126243	0.165519	0.255484	-1.42524	0	0.0754624	5.27112e-07	4.2316e-06	-1.42524
AT2G01820	23.1271	0.0984022	0.165536	0.25549	6.7351	23	0.0881803	0.76727	1	6.7351
AT1G17830	7.16257	0.157014	0.165647	0.255642	0.846033	7	0.192666	0.519227	0.753657	0.846033
AT4G27270	11.7561	0.197686	0.165678	0.255669	3.06568	13	0.170739	1	1	3.06568
AT5G07095	7.13625	0.0664504	0.165791	0.255822	-1.32356	6	0.0213437	0.0484229	0.0980379	-1.32356
AT1G68990	6.185	0.23102	0.165847	0.255889	3.18874	7	0.262986	0.542966	0.783582	3.18874
AT5G44800	20.2258	0.189684	0.165937	0.256008	4.9255	20	0.160629	0.310569	0.484416	4.9255
AT3G52460	19.1793	0.15432	0.165961	0.256025	0.142228	20	0.246635	0.76727	1	0.142228
AT5G11020	19.4456	0.200433	0.166012	0.256084	1.58958	20	0.170664	0.675613	0.94552	1.58958
AT2G27480	20.0786	0.196769	0.166057	0.256133	1.83449	21	0.165612	0.905004	1	1.83449
AT5G47080	23.081	0.17332	0.166209	0.256346	4.63525	0	0.11155	0.905004	1	4.63525
AT5G41260	22.2302	0.105822	0.166352	0.256547	6.44813	0	0.0538326	0.115788	0.208214	6.44813
AT5G25080	23.7972	0.127069	0.166377	0.256566	5.03022	1	0.0992817	1	1	5.03022
AT3G44600	6.4661	0.129867	0.166562	0.25683	4.99087	6	0.0996685	0.619664	0.877637	4.99087
AT5G05300	1.85265	0.11367	0.166623	0.256892	-1.01759	1	0.0324534	0.0185728	0.0427103	-1.01759
AT4G35070	18.0448	0.152334	0.166628	0.256892	0.790856	20	0.0715074	0.413148	0.61901	0.790856
AT5G08360	18.2028	0.0994334	0.166662	0.256925	-0.936627	23	0.0236285	0.197749	0.329699	-0.936627
AT1G20060	5.3636	0.132142	0.166724	0.25698	-0.839345	3	0.0371674	0.178184	0.301263	-0.839345
AT5G19340	18.4068	0.157427	0.166712	0.25698	0.308445	20	0.050135	0.453151	0.670782	0.308445
AT5G50440	18.9017	0.179643	0.166774	0.257036	1.28175	19	0.159852	0.453151	0.670782	1.28175
AT1G13260	21.1265	0.444176	0.166805	0.25705	6.07849	0	0.597153	0.0455507	0.0931188	6.07849
AT1G72200	1.84593	0.100035	0.166809	0.25705	-0.736758	3	0.0621734	0.0100072	0.0248115	-0.736758
AT2G32860	0.736739	0.168457	0.166829	0.25706	4.04388	2	0.141053	0.76727	1	4.04388
AT2G01530	6.59171	0.141099	0.166866	0.257098	1.06833	6	0.109198	0.735652	1	1.06833
AT1G23140	16.1936	0.18826	0.167079	0.257404	1.97686	17	0.133209	0.325977	0.505108	1.97686
AT4G16970	11.9869	0.165609	0.167269	0.257677	0.681799	11	0.193228	1	1	0.681799
AT1G70980	18.1863	0.11062	0.16743	0.257884	5.48062	18	0.0918199	0.799988	1	5.48062
AT5G40610	16.0421	0.143816	0.167419	0.257884	3.95822	16	0.105672	0.868829	1	3.95822
AT1G06910	10.7689	0.19798	0.167538	0.25801	1.8161	11	0.231907	0.496361	0.725092	1.8161
AT5G42350	19.4606	0.199459	0.167531	0.25801	3.11845	19	0.227092	1	1	3.11845
AT1G60850	9.40755	0.22267	0.16761	0.258089	2.96092	9	0.272846	1	1	2.96092
AT4G37260	12.9686	0.369438	0.167615	0.258089	5.98324	8	0.202436	1	1	5.98324
AT1G59980	20.6026	0.17613	0.167733	0.25825	1.75539	22	0.0780372	0.735652	1	1.75539
AT1G05490	12.9222	0.0700343	0.167939	0.258546	-1.47476	0	0.0163865	0.281612	0.445678	-1.47476
AT1G77800	1.62685	0.206188	0.168012	0.258639	3.83123	1	0.208411	1	1	3.83123
AT4G26810	5.99121	0.192647	0.168106	0.258763	2.39848	7	0.138096	0.619664	0.877637	2.39848
AT5G03510	6.55903	0.139819	0.168216	0.258912	-0.0616111	6	0.0400055	0.799988	1	-0.0616111
AT4G22740	2.32403	0.145696	0.168238	0.258925	5.20069	3	0.134857	0.735652	1	5.20069
ATCG01000	21.6368	0.0794458	0.168498	0.259306	8.53755	0	0.017014	0.705108	0.980489	8.53755
AT3G04120	2.56702	0.102298	0.168523	0.259324	13.8405	3	0.0964175	1	1	13.8405
AT5G65600	22.8819	0.0883038	0.168566	0.259369	-1.33209	0	0.0353391	0.00206788	0.00623518	-1.33209
AT4G27760	5.92496	0.126299	0.168703	0.259559	6.83271	5	0.201782	0.413148	0.61901	6.83271
AT2G33750	18.854	0.12952	0.168818	0.259715	0.0562603	22	0.047833	0.0693261	0.133931	0.0562603
AT5G50900	14.2097	0.186779	0.168833	0.259718	3.97187	14	0.216093	0.310569	0.484416	3.97187
AT1G26470	5.18574	0.159212	0.16895	0.259878	3.95559	7	0.0712177	0.942385	1	3.95559
AT5G60200	3.74123	0.212816	0.169039	0.259994	3.13968	3	0.205191	0.115788	0.208214	3.13968
ATMG00710	0.681801	0.0308318	0.16907	0.260022	-1.74288	0	0.0226684	1.45403e-07	1.38147e-06	-1.74288
AT3G17880	0.919985	0.0983669	0.169196	0.260195	5.60472	1	0.0770494	0.868829	1	5.60472
AT5G45080	13.0217	0.0860129	0.169212	0.260199	-1.1855	0	0.0201221	0.268023	0.42683	-1.1855
AT4G24140	22.3607	0.150644	0.169296	0.260308	0.285425	23	0.0513564	0.129243	0.228835	0.285425
AT5G46740	7.39835	0.191637	0.169325	0.260332	1.85525	6	0.206803	0.432761	0.644351	1.85525
AT3G54610	5.45598	0.152596	0.169342	0.260337	3.37881	6	0.111954	0.980997	1	3.37881
AT2G01470	0.599363	0.102353	0.169525	0.260598	6.82311	23	0.0910647	0.376168	0.571301	6.82311
AT5G67300	19.6846	0.298707	0.169747	0.260919	8.03498	20	0.3147	0.0514563	0.103346	8.03498
AT5G06280	21.9367	0.198896	0.169778	0.260946	3.81689	21	0.235996	1	1	3.81689
AT1G06090	10.2671	0.119718	0.169874	0.261073	-0.878536	11	0.146499	1	1	-0.878536
AT5G54840	18.2072	0.158332	0.169946	0.261163	1.24565	19	0.156274	1	1	1.24565
AT2G46680	0.492713	0.255154	0.170082	0.261334	3.27364	23	0.269724	1	1	3.27364
ATMG01110	23.0651	0.0833889	0.170084	0.261334	-1.33921	0	0.0356873	1.5159e-05	8.18007e-05	-1.33921
AT5G59820	2.29033	0.272422	0.170109	0.261353	3.14176	0	0.154933	0.942385	1	3.14176
AT1G73330	22.0694	0.333456	0.170188	0.261454	3.56214	23	0.194563	0.833832	1	3.56214
AT1G22060	14.9534	0.168969	0.170387	0.26174	4.3865	15	0.150798	0.519227	0.753657	4.3865
AT2G47020	11.9333	0.193551	0.170592	0.262033	2.881	13	0.182477	1	1	2.881
AT2G22425	15.445	0.161664	0.170657	0.262113	6.48046	16	0.0225355	0.230583	0.374988	6.48046
AT2G01180	14.6046	0.190007	0.170739	0.262217	4.66905	14	0.181958	0.567602	0.813139	4.66905
AT2G23000	19.7381	0.349665	0.170816	0.262316	7.32796	NA	0	0.413148	0.61901	7.32796
AT1G48000	21.077	0.107449	0.170843	0.262337	-0.492355	0	0.0292846	0.0198532	0.0452559	-0.492355
AT1G08270	21.7839	0.0550305	0.17088	0.262352	-1.29608	0	0.0376395	0.000456598	0.00165033	-1.29608
AT1G27210	21.5443	0.226264	0.170876	0.262352	5.00295	23	0.194026	0.0275409	0.0602876	5.00295
AT3G46430	14.3863	0.0643438	0.170902	0.262365	7.8966	13	0.0554031	1	1	7.8966
AT2G25940	2.69027	0.0918413	0.170932	0.26239	-1.03428	1	0.0326024	0.00138015	0.00437022	-1.03428
AT3G26220	0.872741	0.269574	0.170945	0.262391	3.81318	5	0.276289	1	1	3.81318
AT5G20580	14.2931	0.135215	0.171021	0.262487	4.67865	14	0.127772	0.519227	0.753657	4.67865
AT5G20510	17.8212	0.179558	0.171135	0.262641	1.78518	19	0.234286	0.705108	0.980489	1.78518
AT2G48090	20.4155	0.104368	0.171332	0.262922	-0.865817	0	0.0323414	0.029369	0.0637121	-0.865817
AT2G27190	8.06079	0.163	0.171429	0.26303	4.79871	9	0.14677	0.799988	1	4.79871
AT2G48120	11.0545	0.18781	0.171419	0.26303	4.26437	15	0.137002	1	1	4.26437
AT5G24680	20.7786	0.235182	0.171514	0.263128	1.77985	22	0.11484	0.567602	0.813139	1.77985
AT5G18360	14.6995	0.157351	0.17152	0.263128	1.41412	19	0.176327	1	1	1.41412
AT5G18930	2.27786	0.194473	0.171571	0.263144	1.63687	4	0.142527	0.542966	0.783582	1.63687
AT5G50940	6.33981	0.0722264	0.171548	0.263144	-1.2842	5	0.0238498	0.0778989	0.147851	-1.2842
AT3G59780	20.4491	0.0997129	0.171567	0.263144	8.79323	20	0.0501074	0.0402608	0.0835792	8.79323
AT2G04495	11.5153	0.160366	0.171924	0.263665	0.898711	12	0.122442	0.833832	1	0.898711
AT3G56030	3.98229	0.182622	0.17199	0.263745	0.890158	4	0.154786	0.432761	0.644351	0.890158
AT4G10550	7.54697	0.189936	0.172161	0.263988	1.21822	8	0.202769	0.675613	0.94552	1.21822
AT1G60080	9.66993	0.17922	0.172219	0.264055	2.27327	11	0.172309	0.705108	0.980489	2.27327
AT3G10605	5.25169	0.103896	0.172417	0.264339	-1.55257	1	0.0185545	0.000319574	0.00120747	-1.55257
AT4G08180	15.6376	0.154638	0.172473	0.264404	3.94341	15	0.178289	0.0825287	0.155387	3.94341
AT2G31980	23.4143	0.0861767	0.172625	0.264616	-1.27089	0	0.0443536	0.000104374	0.000448377	-1.27089
AT5G40950	3.63325	0.0906031	0.172745	0.264748	10.622	6	0.0434747	0.735652	1	10.622
AT3G52490	12.8179	0.197603	0.172752	0.264748	1.25466	14	0.111293	0.942385	1	1.25466
AT4G01930	17.658	0.0466903	0.17273	0.264748	-1.7245	23	0.0165085	0.0141678	0.0336847	-1.7245
AT1G27050	22.0715	0.146096	0.172796	0.264795	4.11478	21	0.0240434	0.519227	0.753657	4.11478
AT3G43920	13.1899	0.179202	0.17286	0.264872	0.961626	15	0.167626	1	1	0.961626
AT1G58420	17.4757	0.194236	0.172959	0.264962	1.32323	16	0.13357	0.980997	1	1.32323
AT5G04920	7.64807	0.126297	0.172959	0.264962	5.45166	10	0.110307	0.325977	0.505108	5.45166
AT3G48190	2.85457	0.203717	0.172958	0.264962	2.01983	2	0.19361	0.619664	0.877637	2.01983
AT2G02390	13.0884	0.108167	0.172979	0.264971	6.58408	15	0.0978763	0.619664	0.877637	6.58408
AT3G62270	9.65792	0.16189	0.173071	0.265092	1.21443	10	0.116536	0.567602	0.813139	1.21443
AT1G04570	5.6994	0.271464	0.173169	0.265222	1.1489	7	0.355834	0.980997	1	1.1489
AT1G05600	22.2572	0.218194	0.173255	0.265308	2.74463	0	0.108551	0.542966	0.783582	2.74463
AT3G11020	6.551	0.128741	0.173241	0.265308	-0.553299	5	0.0393681	0.16905	0.287734	-0.553299
AT2G39110	0.898215	0.0789534	0.173266	0.265308	-1.307	0	0.0398308	1.09709e-05	6.16313e-05	-1.307
AT5G06320	12.8427	0.127868	0.173383	0.265467	8.38251	15	0.0741027	1	1	8.38251
AT2G20400	17.9287	0.21124	0.173428	0.265509	2.31553	19	0.242816	1	1	2.31553
AT4G13550	21.636	0.16543	0.173438	0.265509	4.4112	1	0.182463	1	1	4.4112
AT1G50890	0.584148	0.205909	0.17358	0.265705	2.1436	2	0.224493	0.905004	1	2.1436
AT2G04065	18.0947	0.0945307	0.173644	0.265783	-1.17847	23	0.040441	0.0825287	0.155387	-1.17847
AT3G56750	19.0704	0.117392	0.173667	0.265797	5.59905	21	0.113977	0.799988	1	5.59905
AT5G12080	7.03385	0.223561	0.173702	0.26583	3.1023	9	0.29527	1	1	3.1023
AT4G29230	12.6965	0.0918798	0.173805	0.265966	-1.01498	21	0.0136666	1	1	-1.01498
AT4G01120	22.7154	0.190374	0.173933	0.266141	4.34383	23	0.137855	0.980997	1	4.34383
AT2G24970	14.0829	0.212253	0.174183	0.266503	1.7844	15	0.143053	0.567602	0.813139	1.7844
AT4G31750	19.4944	0.151017	0.174197	0.266504	3.61594	21	0.0911241	0.76727	1	3.61594
AT5G61600	14.7964	0.309951	0.174273	0.266583	4.24433	14	0.109326	0.980997	1	4.24433
AT3G07660	17.4599	0.129193	0.174276	0.266583	5.81167	18	0.124213	0.109535	0.198484	5.81167
AT5G22490	14.0492	0.0621578	0.174358	0.266688	-1.49873	0	0.0107583	0.310569	0.484416	-1.49873
AT2G21890	22.8471	0.154987	0.174426	0.266771	-0.141951	23	0.0960342	0.868829	1	-0.141951
AT3G13224	2.29035	0.161138	0.174443	0.266776	3.67819	5	0.143913	0.542966	0.783582	3.67819
AT4G04880	16.4268	0.163982	0.174667	0.267097	3.3904	15	0.139714	0.705108	0.980489	3.3904
AT5G18440	6.18226	0.197959	0.174681	0.267099	2.87416	7	0.144807	0.705108	0.980489	2.87416
AT2G46970	6.3237	0.0871683	0.174719	0.267135	-0.74785	1	0.0188045	0.000647274	0.00224498	-0.74785
AT1G17930	18.7943	0.166746	0.174884	0.267347	3.68864	20	0.116113	0.76727	1	3.68864
AT4G31970	2.38027	0.0832943	0.174882	0.267347	-1.53838	1	0.0292272	2.08361e-05	0.000108114	-1.53838
AT4G08210	19.9942	0.0418992	0.174952	0.267428	-1.61933	0	0.024916	0.000291938	0.00111358	-1.61933
AT5G08750	1.98294	0.155304	0.174976	0.267445	4.20541	2	0.108957	0.76727	1	4.20541
AT3G15395	18.0325	0.16059	0.175066	0.267562	4.45954	18	0.10497	0.799988	1	4.45954
AT3G03480	4.71996	0.130599	0.175157	0.267679	-0.452993	3	0.0355839	0.230583	0.374988	-0.452993
AT5G22290	22.9954	0.195561	0.175183	0.267699	3.263	0	0.178379	0.413148	0.61901	3.263
AT4G22745	6.019	0.174486	0.17529	0.267841	3.95068	6	0.176961	0.76727	1	3.95068
AT1G04220	22.4437	0.188008	0.1754	0.267947	0.997833	22	0.0712479	0.59316	0.84499	0.997833
AT3G10380	13.8417	0.108127	0.175387	0.267947	5.93013	15	0.109092	0.942385	1	5.93013
AT3G10310	9.83866	0.162545	0.175376	0.267947	0.527635	8	0.149886	0.868829	1	0.527635
AT4G24570	1.51741	0.406514	0.175477	0.268042	4.80321	2	0.576117	0.310569	0.484416	4.80321
AT1G51645	22.3008	0.0767842	0.175717	0.268381	-0.945449	0	0.0473366	0.00138015	0.00437022	-0.945449
AT2G26810	2.28533	0.177095	0.175725	0.268381	2.27714	5	0.18317	1	1	2.27714
AT1G12710	3.76174	0.292979	0.175894	0.268617	5.34891	4	0.332337	0.208212	0.344182	5.34891
AT3G59420	16.6465	0.173295	0.175999	0.268756	2.65121	17	0.15563	0.413148	0.61901	2.65121
AT4G22710	14.1919	0.153982	0.176053	0.268819	9.68994	15	0.15844	1	1	9.68994
AT3G43300	19.4575	0.142174	0.176243	0.269087	5.55389	22	0.0895811	0.59316	0.84499	5.55389
AT2G01035	5.0027	0.0606895	0.176257	0.269087	-1.59064	3	0.0266823	0.00242314	0.00717376	-1.59064
AT1G31500	11.165	0.155123	0.176329	0.269146	4.53687	11	0.176211	0.376168	0.571301	4.53687
AT5G43990	6.8889	0.191165	0.176329	0.269146	2.00556	8	0.22266	0.219151	0.359201	2.00556
AT3G27860	10.3738	0.120331	0.17635	0.269146	-0.976378	9	0.0486244	1	1	-0.976378
AT2G01045	5.01568	0.0603636	0.176337	0.269146	-1.60295	3	0.0265747	0.00242314	0.00717376	-1.60295
AT3G61610	15.561	0.160066	0.176442	0.269266	1.91958	17	0.118774	1	1	1.91958
AT1G08680	20.6098	0.130737	0.176494	0.269303	4.76267	22	0.0538556	0.735652	1	4.76267
AT2G32510	13.6268	0.170328	0.176487	0.269303	0.0761984	15	0.188651	1	1	0.0761984
AT5G08110	11.7322	0.190837	0.176624	0.269459	1.10456	11	0.180585	1	1	1.10456
AT3G26320	18.0954	0.2403	0.176624	0.269459	1.86694	17	0.117792	0.242528	0.391452	1.86694
AT3G52950	23.5395	0.179089	0.176676	0.269517	5.38365	23	0.15761	1	1	5.38365
AT5G53980	22.2572	0.0259787	0.176733	0.269584	-1.72196	0	0.0209537	8.65239e-07	6.53083e-06	-1.72196
AT1G28470	13.3206	0.0774383	0.176793	0.269632	-1.50801	1	0.0125363	0.474344	0.697929	-1.50801
AT3G17160	22.5154	0.225051	0.176788	0.269632	2.52996	0	0.244869	0.496361	0.725092	2.52996
AT4G37240	16.6731	0.293584	0.17682	0.269653	2.99534	NA	0	0.358755	0.548002	2.99534
AT1G80960	4.748	0.175964	0.176841	0.269663	1.54844	6	0.0792785	0.905004	1	1.54844
AT4G23930	15.6161	0.186886	0.176865	0.269679	1.41654	15	0.0804434	0.567602	0.813139	1.41654
AT1G23120	19.5997	0.10144	0.176909	0.269725	-1.32549	23	0.034161	0.00932341	0.023299	-1.32549
AT2G18110	22.3682	0.129153	0.176928	0.269733	8.81272	22	0.178194	0.542966	0.783582	8.81272
AT4G27120	21.9969	0.167875	0.176967	0.269772	4.43806	1	0.197842	1	1	4.43806
AT1G31175	6.07762	0.165754	0.177098	0.26995	2.88546	6	0.171377	0.705108	0.980489	2.88546
AT5G05830	13.7367	0.127072	0.177127	0.269974	4.75253	15	0.0430506	0.496361	0.725092	4.75253
AT1G11450	13.2535	0.121096	0.17718	0.270032	0.215645	15	0.0993238	1	1	0.215645
AT2G23040	9.36702	0.157072	0.17726	0.270134	0.78192	11	0.21764	1	1	0.78192
AT5G22370	0.383209	0.131659	0.177351	0.270252	3.5225	0	0.126745	0.675613	0.94552	3.5225
AT1G54110	21.1773	0.164068	0.177437	0.270362	3.16043	22	0.162332	0.64714	0.911473	3.16043
AT5G64980	9.03756	0.156959	0.177479	0.270405	0.0933572	9	0.21443	1	1	0.0933572
AT1G51270	21.0143	0.211046	0.177574	0.270507	2.04099	22	0.117517	0.453151	0.670782	2.04099
AT1G72050	5.70273	0.111952	0.177568	0.270507	5.3892	6	0.032505	0.942385	1	5.3892
AT4G36840	20.528	0.200626	0.177593	0.270515	2.44432	21	0.266446	1	1	2.44432
AT1G53700	23.2314	0.137859	0.177636	0.27056	0.766275	0	0.0370577	0.017368	0.0402137	0.766275
AT1G75350	19.6879	0.115223	0.177703	0.270627	10.5557	21	0.1588	1	1	10.5557
AT4G13880	17.9694	0.197697	0.177708	0.270627	2.04371	17	0.239039	0.567602	0.813139	2.04371
AT1G06850	17.3895	0.204399	0.177864	0.270844	2.50913	19	0.291001	1	1	2.50913
AT3G59950	19.9738	0.117552	0.177902	0.270881	5.26098	22	0.0458916	0.394291	0.594948	5.26098
AT5G10980	22.3444	0.130705	0.177955	0.27094	9.75548	21	0.154806	1	1	9.75548
AT5G16570	14.3524	0.181286	0.178081	0.27109	3.86635	18	0.0261525	0.76727	1	3.86635
AT5G45472	23.7728	0.139249	0.178071	0.27109	-0.550246	1	0.101349	0.310569	0.484416	-0.550246
AT2G25350	19.251	0.190039	0.17823	0.271296	2.62107	19	0.208633	0.905004	1	2.62107
AT5G45940	21.4887	0.19511	0.178297	0.271376	3.21728	23	0.164175	0.394291	0.594948	3.21728
AT1G10450	19.3151	0.177232	0.178352	0.271439	3.06086	20	0.219547	0.496361	0.725092	3.06086
AT3G01710	11.0296	0.156323	0.178422	0.271524	0.871508	9	0.154695	1	1	0.871508
AT4G18960	2.04968	0.100534	0.178481	0.271593	-0.795433	1	0.0338151	0.000382369	0.00140963	-0.795433
AT1G59540	9.15669	0.186718	0.178687	0.271886	1.17623	10	0.188841	0.413148	0.61901	1.17623
AT1G29530	13.5503	0.13592	0.17877	0.271988	5.06018	17	0.0918735	1	1	5.06018
AT5G05060	2.06021	0.112345	0.178782	0.271988	6.27173	5	0.159093	1	1	6.27173
AT3G11890	21.7759	0.171028	0.178798	0.271991	4.38282	23	0.179656	0.59316	0.84499	4.38282
AT3G03810	18.6174	0.173559	0.17887	0.272079	3.56969	19	0.195567	0.197749	0.329699	3.56969
AT1G48970	20.3291	0.145666	0.178909	0.272117	4.17507	21	0.0929252	0.567602	0.813139	4.17507
AT2G39930	10.8893	0.195306	0.179062	0.272322	5.44316	11	0.0909778	0.567602	0.813139	5.44316
AT4G33200	21.1012	0.159842	0.179072	0.272322	3.56961	23	0.111689	0.358755	0.548002	3.56961
AT5G64960	5.32308	0.100135	0.179166	0.272381	6.59668	3	0.0484239	0.567602	0.813139	6.59668
AT5G63010	23.3582	0.196459	0.179139	0.272381	1.84141	23	0.105229	0.567602	0.813139	1.84141
AT3G28640	14.3247	0.0987571	0.179141	0.272381	-0.0364677	15	0.103889	1	1	-0.0364677
AT4G11360	22.4178	0.313856	0.179159	0.272381	6.60458	23	0.249593	0.0162347	0.0379217	6.60458
AT3G58470	23.2019	0.181522	0.179267	0.272514	4.54358	0	0.160777	0.542966	0.783582	4.54358
AT1G79450	13.3242	0.100254	0.179284	0.272519	-0.0359328	13	0.12606	1	1	-0.0359328
AT5G63150	14.8555	0.163349	0.179301	0.272524	5.12511	19	0.121977	1	1	5.12511
AT4G14905	0.673809	0.171807	0.179383	0.272626	3.19348	0	0.141938	0.496361	0.725092	3.19348
AT5G41400	1.57601	0.259061	0.179442	0.272695	6.60733	7	0.272066	1	1	6.60733
AT4G19230	18.9279	0.200926	0.179465	0.272708	1.75	19	0.122756	0.394291	0.594948	1.75
AT2G02230	2.49052	0.228252	0.179564	0.272838	2.50867	5	0.262547	1	1	2.50867
AT1G23100	9.12199	0.195287	0.179597	0.272867	1.76644	9	0.11013	0.342032	0.526236	1.76644
AT5G02450	8.23534	0.100461	0.179657	0.272938	8.92293	11	0.105967	1	1	8.92293
AT5G15802	21.8843	0.171321	0.17969	0.272966	4.78551	23	0.0144554	0.942385	1	4.78551
AT5G67245	23.0169	0.156887	0.179716	0.272984	0.404772	22	0.0313806	0.705108	0.980489	0.404772
AT1G10340	7.94078	0.236548	0.179799	0.27308	3.17987	11	0.226936	1	1	3.17987
AT5G16260	22.3158	0.173059	0.179807	0.27308	4.24508	23	0.198398	0.64714	0.911473	4.24508
AT5G61865	0.000653873	0.123147	0.17989	0.273164	-0.892598	0	0.0405429	0.0132271	0.0317256	-0.892598
AT2G42865	1.69331	0.0832333	0.179886	0.273164	-1.11612	1	0.0372794	0.0115146	0.0280793	-1.11612
AT3G63390	1.28484	0.103363	0.180137	0.273515	4.92359	3	0.0759182	0.496361	0.725092	4.92359
AT4G26120	18.2422	0.158029	0.180149	0.273515	-0.0407267	21	0.18578	0.197749	0.329699	-0.0407267
AT1G23330	16.5077	0.143075	0.180169	0.273524	3.52477	16	0.0859955	0.868829	1	3.52477
AT1G24290	16.3375	0.190008	0.180286	0.273617	1.75048	15	0.0754918	0.342032	0.526236	1.75048
AT3G13610	22.9256	0.164528	0.180276	0.273617	-0.145587	0	0.0537121	0.000104374	0.000448377	-0.145587
AT2G20250	23.6166	0.18804	0.180254	0.273617	0.916287	0	0.162476	0.453151	0.670782	0.916287
ATCG00460	15.6736	0.0791822	0.180266	0.273617	-0.943616	17	0.120959	1	1	-0.943616
AT1G17980	0.984273	0.157036	0.180381	0.273739	4.83179	5	0.138541	1	1	4.83179
AT3G54850	19.6769	0.200508	0.18053	0.273944	4.48851	19	0.245996	1	1	4.48851
AT5G12235	18.0145	0.0765684	0.180678	0.274147	-1.45578	0	0.0237271	0.00162467	0.00503292	-1.45578
AT1G11160	4.94809	0.124099	0.180925	0.274501	-0.353967	4	0.0310003	0.0653634	0.127331	-0.353967
AT1G02800	10.1282	0.16246	0.181044	0.27466	0.853783	9	0.183741	1	1	0.853783
AT1G67050	22.8246	0.19102	0.181108	0.274736	2.40758	23	0.0816878	0.868829	1	2.40758
AT1G49360	23.3806	0.196395	0.181173	0.274813	2.81422	23	0.222989	1	1	2.81422
AT5G23200	9.56787	0.15814	0.181231	0.27488	3.59129	13	0.199852	1	1	3.59129
AT2G07754	13.1331	0.12134	0.181274	0.274924	-0.722297	15	0.149838	1	1	-0.722297
AT1G73830	21.2283	0.195303	0.181324	0.274979	1.30366	19	0.165769	1	1	1.30366
AT3G16350	22.4769	0.210632	0.181413	0.275075	1.49102	23	0.234814	1	1	1.49102
AT3G48900	3.33002	0.0602905	0.181416	0.275075	-1.14658	0	0.042256	0.00306332	0.00882345	-1.14658
AT2G01630	2.98931	0.155905	0.181497	0.275177	4.2764	4	0.0927431	0.567602	0.813139	4.2764
AT4G31405	15.1258	0.113573	0.181511	0.275177	-0.59194	NA	0	0.905004	1	-0.59194
AT1G63750	21.1107	0.22604	0.181631	0.275216	2.61526	20	0.169949	0.905004	1	2.61526
AT1G06740	1.12914	0.204472	0.181597	0.275216	0.872874	1	0.201732	0.242528	0.391452	0.872874
AT5G65470	15.2809	0.202435	0.181605	0.275216	5.72702	19	0.106936	0.705108	0.980489	5.72702
AT5G08170	18.172	0.149247	0.181587	0.275216	5.41615	17	0.095295	1	1	5.41615
AT3G46090	16.0081	0.172895	0.181635	0.275216	-0.197405	21	0.0204982	0.675613	0.94552	-0.197405
AT2G16720	4.57843	0.150158	0.181595	0.275216	0.731839	2	0.121132	0.268023	0.42683	0.731839
AT4G24265	16.4414	0.131126	0.181626	0.275216	-0.436576	15	0.137886	1	1	-0.436576
AT1G18490	9.94666	0.146778	0.181691	0.275279	5.09655	11	0.131885	1	1	5.09655
AT1G22985	21.7383	0.181364	0.181727	0.275301	0.958358	23	0.0695288	0.255001	0.408921	0.958358
AT5G15680	16.7925	0.182531	0.181742	0.275301	3.82054	19	0.173654	0.76727	1	3.82054
AT4G01200	14.5914	0.121899	0.181748	0.275301	-0.204314	15	0.173759	1	1	-0.204314
AT5G12340	22.3063	0.0338946	0.181773	0.275319	-1.69505	0	0.017643	4.51187e-06	2.81141e-05	-1.69505
ATCG00290	1.77353	0.190603	0.1818	0.275338	3.72798	2	0.180013	0.833832	1	3.72798
AT4G01510	5.75204	0.159253	0.181838	0.275373	2.12566	5	0.191061	0.619664	0.877637	2.12566
AT1G69450	0.874704	0.164292	0.181879	0.275414	4.74007	3	0.0846129	0.833832	1	4.74007
AT2G17200	0.591399	0.0863116	0.18198	0.275526	8.2691	1	0.0675863	0.087401	0.163117	8.2691
AT4G23910	20.5735	0.189024	0.181981	0.275526	3.61459	19	0.17242	1	1	3.61459
AT3G14170	20.0008	0.172926	0.182024	0.27557	0.425673	23	0.111768	0.219151	0.359201	0.425673
AT2G03330	22.2489	0.124417	0.182065	0.275612	5.01991	21	0.1135	1	1	5.01991
AT5G23770	1.44396	0.137247	0.182166	0.275743	-0.35745	1	0.019211	0.00604338	0.0159818	-0.35745
AT5G28010	18.608	0.166994	0.182374	0.276001	0.127713	22	0.0377324	0.255001	0.408921	0.127713
AT3G27530	0.49582	0.130841	0.182393	0.276001	5.65592	1	0.129437	0.432761	0.644351	5.65592
AT2G01120	17.6736	0.15788	0.182377	0.276001	2.72978	17	0.139027	0.868829	1	2.72978
AT4G08700	21.82	0.107886	0.182388	0.276001	4.97143	23	0.108573	0.496361	0.725092	4.97143
AT5G47690	18.7531	0.131611	0.182428	0.276033	5.77938	19	0.123868	1	1	5.77938
AT2G47060	20.5623	0.178242	0.182614	0.276293	6.10893	18	0.123867	0.799988	1	6.10893
AT2G38430	9.58072	0.11203	0.182773	0.276512	-0.115384	9	0.126105	1	1	-0.115384
AT1G30690	1.51851	0.119651	0.182966	0.276782	5.53102	1	0.111588	0.675613	0.94552	5.53102
AT3G26850	7.88095	0.226985	0.183151	0.277041	2.49127	9	0.280335	0.868829	1	2.49127
AT2G17972	2.41384	0.132822	0.183295	0.277215	-0.482633	1	0.035673	0.0514563	0.103346	-0.482633
AT4G12000	20.3453	0.275789	0.183283	0.277215	4.00515	19	0.0891983	0.413148	0.61901	4.00515
AT5G43330	11.7514	0.163974	0.183339	0.277261	6.95634	12	0.151574	0.542966	0.783582	6.95634
AT1G22880	20.9328	0.213566	0.183408	0.277344	3.18812	19	0.184184	1	1	3.18812
AT3G07400	0.644238	0.147554	0.183757	0.27785	4.61769	1	0.157056	1	1	4.61769
AT5G19490	22.3224	0.120302	0.183906	0.278054	-1.02721	23	0.0393379	9.47604e-05	0.000410503	-1.02721
AT1G78800	1.44561	0.125769	0.183977	0.278081	4.96976	1	0.124402	1	1	4.96976
AT5G17780	23.1751	0.174756	0.183987	0.278081	0.168974	1	0.172922	0.358755	0.548002	0.168974
AT3G21055	21.1437	0.110247	0.183983	0.278081	14.1566	21	0.109216	1	1	14.1566
AT3G24350	2.64984	0.115397	0.183995	0.278081	5.43585	5	0.112094	1	1	5.43585
AT4G12240	5.51415	0.153474	0.183976	0.278081	0.790632	9	0.211093	1	1	0.790632
AT5G17870	11.1162	0.0846062	0.18408	0.278189	10.8166	11	0.132727	1	1	10.8166
AT4G00400	10.0247	0.138939	0.184181	0.278298	8.12387	9	0.16861	0.675613	0.94552	8.12387
AT4G04450	7.96783	0.0919624	0.184174	0.278298	-0.837858	3	0.000516435	0.735652	1	-0.837858
AT5G52750	7.42027	0.374657	0.184205	0.278313	4.67052	10	0.328666	0.432761	0.644351	4.67052
AT2G07687	18.5914	0.170674	0.184226	0.278322	1.78322	19	0.246223	1	1	1.78322
AT1G56130	12.357	0.157988	0.18427	0.278368	0.820489	13	0.137271	0.619664	0.877637	0.820489
AT1G47510	0.444913	0.0744277	0.184454	0.278582	-1.56933	1	0.0216399	1.5159e-05	8.18007e-05	-1.56933
AT5G38840	17.6522	0.189373	0.184434	0.278582	3.46655	18	0.242996	0.64714	0.911473	3.46655
AT5G22120	20.0595	0.169506	0.184448	0.278582	5.0717	20	0.192689	0.0226575	0.0507905	5.0717
AT5G63450	3.89651	0.0790845	0.184771	0.279022	-1.25279	1	0.0368731	0.000705425	0.00241924	-1.25279
AT2G44900	15.9255	0.173304	0.184775	0.279022	3.76716	17	0.172548	0.242528	0.391452	3.76716
AT1G31290	8.31173	0.0816736	0.184799	0.279038	-1.46545	6	0.0119696	0.197749	0.329699	-1.46545
AT1G25250	10.1022	0.172521	0.185009	0.279334	1.10172	11	0.150572	0.432761	0.644351	1.10172
AT5G23150	23.1622	0.228596	0.185032	0.279347	2.99278	23	0.214795	0.567602	0.813139	2.99278
AT1G79710	14.0511	0.170941	0.185118	0.279455	1.67571	15	0.114923	0.496361	0.725092	1.67571
AT5G45260	14.0318	0.1592	0.185139	0.279465	3.14155	15	0.181796	1	1	3.14155
AT1G72230	15.5247	0.167437	0.18518	0.279505	4.30206	16	0.172653	0.59316	0.84499	4.30206
AT3G14450	12.2146	0.16305	0.185291	0.279652	0.796701	12	0.152528	0.432761	0.644351	0.796701
AT3G27200	21.8018	0.197281	0.185447	0.279865	1.72743	23	0.114655	0.942385	1	1.72743
AT1G26520	10.4733	0.16419	0.185487	0.279872	1.91826	10	0.0703652	0.735652	1	1.91826
AT5G27220	2.02214	0.0534021	0.185489	0.279872	-1.35337	0	0.0280044	3.59109e-06	2.29314e-05	-1.35337
AT2G14835	17.1721	0.106629	0.185495	0.279872	5.70858	16	0.0346709	0.197749	0.329699	5.70858
AT4G14190	2.68437	0.171227	0.185598	0.280006	2.6962	1	0.192484	1	1	2.6962
AT3G13490	10.7961	0.0868728	0.185663	0.280082	6.90776	11	0.103567	1	1	6.90776
AT4G20910	11.8314	0.169697	0.185693	0.280106	2.73735	13	0.125063	0.496361	0.725092	2.73735
AT5G17830	10.6137	0.060792	0.18574	0.280156	-1.49461	3	0.0183775	1	1	-1.49461
ATCG00920	19.5909	0.19787	0.185949	0.280449	15.4812	21	0.238189	0.0735014	0.140733	15.4812
AT5G51690	20.6009	0.199006	0.186017	0.280531	2.49628	23	0.201712	1	1	2.49628
AT2G46700	16.6875	0.183402	0.186067	0.280584	2.93703	16	0.0969194	0.705108	0.980489	2.93703
AT5G25390	12.1831	0.119413	0.186231	0.280788	-0.0696819	5	0.0295383	1	1	-0.0696819
AT4G18910	7.39898	0.148982	0.186228	0.280788	4.98721	7	0.118651	1	1	4.98721
AT1G31710	7.62771	0.216723	0.186328	0.280913	3.94365	9	0.238727	1	1	3.94365
AT2G34570	3.69259	0.199421	0.186342	0.280913	3.08065	5	0.245431	1	1	3.08065
AT4G02140	17.4479	0.0640541	0.186512	0.281147	-1.63704	0	0.0182004	0.00650316	0.0170001	-1.63704
AT4G39350	6.13052	0.161701	0.186536	0.281161	7.42929	9	0.230189	1	1	7.42929
AT1G08030	20.8487	0.210538	0.186627	0.281278	3.24685	19	0.206229	1	1	3.24685
AT1G20920	0.788817	0.150429	0.186647	0.281282	5.94449	23	0.101957	0.281612	0.445678	5.94449
ATCG01210	19.6045	0.197334	0.186659	0.281282	15.486	21	0.237508	0.0735014	0.140733	15.486
AT2G22740	22.5967	0.17651	0.186832	0.281522	2.58197	1	0.157092	1	1	2.58197
AT1G75000	23.4529	0.23208	0.186901	0.281603	2.44261	21	0.258988	1	1	2.44261
AT5G15520	7.1808	0.174452	0.187006	0.28174	4.54639	9	0.181495	1	1	4.54639
AT2G28870	7.63784	0.137035	0.187105	0.281867	0.11143	9	0.187536	1	1	0.11143
AT3G17920	20.0404	0.204672	0.187151	0.281916	3.29115	21	0.188554	0.675613	0.94552	3.29115
AT3G59770	20.8963	0.117926	0.187167	0.281918	4.78096	19	0.10519	1	1	4.78096
AT3G15290	20.1635	0.140223	0.18725	0.28202	5.16442	22	0.0599139	0.230583	0.374988	5.16442
AT3G10320	15.7641	0.0905329	0.187269	0.282028	-0.986286	23	0.0190132	0.868829	1	-0.986286
AT2G40180	21.6554	0.0741391	0.187316	0.282076	-1.64363	0	0.0222671	2.08361e-05	0.000108114	-1.64363
AT3G58070	23.1134	0.261019	0.187409	0.282194	3.42873	21	0.354957	1	1	3.42873
AT4G01500	17.974	0.103664	0.187446	0.282229	-1.18674	23	0.037465	0.0313061	0.0672213	-1.18674
AT1G76870	5.93319	0.190141	0.18753	0.282327	1.64575	7	0.146867	0.255001	0.408921	1.64575
AT5G13830	6.76115	0.108214	0.18754	0.282327	-0.987837	3	0.03801	0.0653634	0.127331	-0.987837
AT5G55660	4.19789	0.14661	0.187609	0.28241	5.99475	5	0.155928	0.567602	0.813139	5.99475
AT5G14070	21.4369	0.109405	0.187744	0.282591	-1.28914	0	0.026548	0.00190899	0.00580798	-1.28914
AT1G53200	3.44575	0.195344	0.187812	0.28265	2.43638	5	0.227219	0.942385	1	2.43638
AT3G53780	11.5653	0.134275	0.1878	0.28265	4.90773	11	0.0315122	0.432761	0.644351	4.90773
AT1G28310	4.1977	0.166826	0.188141	0.283123	3.33449	5	0.115976	0.735652	1	3.33449
AT3G13225	1.08116	0.183114	0.188174	0.28315	3.07631	1	0.201781	1	1	3.07631
AT4G39560	19.9096	0.18777	0.188223	0.283203	2.78042	19	0.229119	1	1	2.78042
AT5G06050	3.52086	0.141807	0.188262	0.28324	3.94204	5	0.147599	1	1	3.94204
AT5G22450	16.902	0.146738	0.188357	0.28336	4.46564	16	0.100072	0.980997	1	4.46564
AT3G60810	8.91327	0.13239	0.188397	0.283398	4.74454	9	0.0514148	0.358755	0.548002	4.74454
AT5G13880	19.7916	0.141363	0.188456	0.283466	-0.246992	23	0.041892	0.230583	0.374988	-0.246992
AT3G23170	6.36968	0.368602	0.188527	0.283551	4.85591	11	0.351147	0.00242314	0.00717376	4.85591
AT4G22690	14.0692	0.149797	0.188886	0.28407	11.1325	15	0.146933	1	1	11.1325
AT5G03355	18.3252	0.307123	0.188937	0.284124	2.25868	22	0.170046	0.242528	0.391452	2.25868
AT4G10710	0.677703	0.108011	0.188968	0.284149	5.63295	1	0.0837858	1	1	5.63295
AT1G53330	7.66381	0.193348	0.189077	0.284271	0.846878	6	0.0464515	0.413148	0.61901	0.846878
AT3G24050	16.2488	0.10694	0.189078	0.284271	7.29126	16	0.104736	0.310569	0.484416	7.29126
AT1G19240	8.72978	0.184634	0.189412	0.284729	3.45776	11	0.112018	1	1	3.45776
AT5G64050	20.7974	0.161891	0.189427	0.284729	4.13457	22	0.113381	0.735652	1	4.13457
AT2G28315	22.0962	0.170347	0.189423	0.284729	0.681994	22	0.184805	0.310569	0.484416	0.681994
AT3G61198	23.2274	0.159506	0.189504	0.284823	-0.293932	1	0.124927	0.16905	0.287734	-0.293932
AT2G08765	19.7835	0.17929	0.189607	0.284957	1.74446	19	0.163847	1	1	1.74446
AT1G80620	8.72867	0.20331	0.189642	0.284966	3.71133	8	0.234697	0.519227	0.753657	3.71133
AT5G48720	15.979	0.192306	0.189635	0.284966	2.94298	15	0.175661	1	1	2.94298
AT2G45730	4.34635	0.111044	0.189677	0.284996	4.74095	5	0.151615	1	1	4.74095
AT1G64572	20.6483	0.147189	0.189724	0.285045	-0.442967	22	0.0349039	0.03553	0.0749023	-0.442967
AT2G42350	2.74738	0.100561	0.189924	0.285323	-1.27502	2	0.0185577	0.197749	0.329699	-1.27502
ATMG01200	16.54	0.188364	0.189978	0.285382	3.56201	21	0.147432	1	1	3.56201
AT2G02970	6.21475	0.129217	0.190228	0.285737	4.61516	5	0.138173	1	1	4.61516
AT4G18130	22.5003	0.162032	0.190451	0.286049	4.3763	1	0.203002	1	1	4.3763
AT5G05210	0.349634	0.180361	0.190482	0.286073	4.48727	5	0.156327	1	1	4.48727
AT5G64330	7.45594	0.196	0.190544	0.286097	4.80264	9	0.197751	1	1	4.80264
AT5G17880	17.3196	0.183203	0.190533	0.286097	4.14411	16	0.079526	0.868829	1	4.14411
AT4G11640	21.3234	0.211038	0.190544	0.286097	1.93306	22	0.179613	0.833832	1	1.93306
AT4G22120	9.17849	0.176568	0.190556	0.286097	3.73899	11	0.153297	0.905004	1	3.73899
AT3G63180	13.8674	0.172218	0.190586	0.28612	3.75495	15	0.181135	0.619664	0.877637	3.75495
AT5G19170	18.1535	0.153529	0.190677	0.286214	0.737558	18	0.182659	0.833832	1	0.737558
AT5G24630	16.7956	0.147526	0.190669	0.286214	1.20053	19	0.166384	1	1	1.20053
AT1G56010	3.76848	0.180896	0.191008	0.286688	3.1558	5	0.178289	0.619664	0.877637	3.1558
AT5G28290	10.3182	0.179083	0.191039	0.286713	3.07585	15	0.140232	1	1	3.07585
AT3G14640	4.78427	0.106351	0.191061	0.286724	-1.14907	2	0.03588	0.325977	0.505108	-1.14907
AT2G38240	6.90121	0.327625	0.191082	0.286732	1.67271	9	0.475859	1	1	1.67271
AT2G26200	6.69385	0.24398	0.191156	0.286822	3.19267	9	0.260051	1	1	3.19267
AT5G17650	17.9946	0.149819	0.191188	0.286848	3.71816	19	0.109842	0.453151	0.670782	3.71816
AT5G55820	10.2088	0.194562	0.191515	0.287317	1.38503	15	0.184201	1	1	1.38503
AT1G03350	6.62306	0.113363	0.191547	0.287342	5.6064	6	0.105574	0.868829	1	5.6064
AT2G10950	14.9268	0.152734	0.191582	0.287373	4.17965	15	0.132699	1	1	4.17965
AT5G17270	2.19769	0.143883	0.191751	0.287604	4.34455	1	0.119971	1	1	4.34455
AT1G70190	8.01627	0.135775	0.191767	0.287607	4.48423	6	0.0966956	0.619664	0.877637	4.48423
AT1G07373	14.1654	0.11267	0.191901	0.287741	-0.685159	0	0.0127903	0.342032	0.526236	-0.685159
AT5G46050	17.0146	0.147519	0.191899	0.287741	0.464789	17	0.151162	1	1	0.464789
AT5G09400	21.9572	0.134455	0.191888	0.287741	5.27312	23	0.105992	0.735652	1	5.27312
AT1G52290	14.4394	0.173196	0.191977	0.287828	5.80382	14	0.143152	0.980997	1	5.80382
AT3G10680	22.0751	0.109543	0.191988	0.287828	-1.09026	0	0.0441454	0.00117026	0.00377399	-1.09026
AT2G29070	14.4365	0.197233	0.192077	0.287939	2.20948	15	0.199201	0.76727	1	2.20948
AT3G54250	11.4357	0.179118	0.192104	0.287958	3.52566	15	0.0997901	1	1	3.52566
AT1G62910	11.8275	0.182115	0.192336	0.288283	2.35726	15	0.23537	1	1	2.35726
AT4G30920	19.3011	0.0995155	0.192443	0.288422	8.90854	21	0.129744	1	1	8.90854
AT1G08720	0.0304193	0.199861	0.192474	0.288446	3.8465	0	0.14306	0.144052	0.250769	3.8465
AT2G31300	5.40415	0.131184	0.192492	0.28845	3.49887	5	0.14792	1	1	3.49887
AT3G53320	3.22877	0.196726	0.192553	0.28852	1.29819	3	0.124035	0.799988	1	1.29819
AT1G78320	20.6602	0.184677	0.192637	0.288623	0.0657893	22	0.252545	0.151999	0.262641	0.0657893
AT2G23520	23.5302	0.165144	0.192853	0.288926	3.94903	1	0.177343	1	1	3.94903
AT3G11640	0.417979	0.0471834	0.192937	0.289029	-1.58836	0	0.023562	4.2905e-05	0.000203919	-1.58836
AT3G57980	21.0485	0.212975	0.192957	0.289037	2.24878	1	0.184702	1	1	2.24878
AT2G33680	9.22864	0.149146	0.193084	0.289204	0.35678	8	0.133143	0.942385	1	0.35678
AT1G28710	9.75189	0.160049	0.193184	0.289333	0.694871	11	0.20597	1	1	0.694871
AT1G73430	19.8294	0.131069	0.193227	0.289343	4.60352	21	0.0874125	0.474344	0.697929	4.60352
AT1G73460	20.3747	0.116119	0.19323	0.289343	3.92656	21	0.132015	1	1	3.92656
AT1G47970	21.3976	0.158587	0.193235	0.289343	5.02532	21	0.201424	0.942385	1	5.02532
AT1G60545	23.6495	0.205277	0.193347	0.289488	2.56592	0	0.230108	0.567602	0.813139	2.56592
AT1G09480	3.57959	0.13937	0.193365	0.289493	1.46367	5	0.100154	0.208212	0.344182	1.46367
AT1G19610	1.65337	0.139608	0.193382	0.289496	-0.640047	0	0.0413542	0.029369	0.0637121	-0.640047
AT1G08750	23.0061	0.114848	0.193507	0.289661	4.74659	22	0.107256	0.474344	0.697929	4.74659
AT1G76150	21.9223	0.106806	0.193738	0.289984	7.07743	23	0.0371852	0.619664	0.877637	7.07743
AT1G54580	16.5313	0.0783023	0.193786	0.290035	9.93279	17	0.119645	0.136472	0.239425	9.93279
AT3G60040	21.2272	0.19599	0.193926	0.290222	1.78046	23	0.160463	0.496361	0.725092	1.78046
AT4G37320	11.8437	0.229558	0.194057	0.290395	3.50091	15	0.241702	1	1	3.50091
AT5G22760	6.4472	0.141278	0.194141	0.290499	3.56578	7	0.13834	0.376168	0.571301	3.56578
AT4G19180	8.04016	0.18456	0.194211	0.290582	3.66752	7	0.101806	0.942385	1	3.66752
AT3G07060	8.45278	0.197982	0.194298	0.290689	1.29144	11	0.190365	0.980997	1	1.29144
AT1G69280	18.1367	0.106131	0.194394	0.290812	-0.895404	23	0.0170981	0.295787	0.464954	-0.895404
AT2G26190	9.45302	0.166077	0.194486	0.290926	6.98159	11	0.195147	0.542966	0.783582	6.98159
AT5G50520	11.0041	0.145249	0.194549	0.290967	5.87385	10	0.0962584	0.496361	0.725092	5.87385
AT3G57230	13.4155	0.134581	0.194558	0.290967	5.17812	15	0.133299	0.453151	0.670782	5.17812
AT2G41720	5.77652	0.126714	0.194541	0.290967	5.44028	4	0.103018	0.76727	1	5.44028
AT1G30300	17.3115	0.17424	0.194603	0.291013	2.92837	17	0.148511	0.833832	1	2.92837
AT3G10050	21.704	0.180672	0.19466	0.291076	5.60844	23	0.234015	0.519227	0.753657	5.60844
AT1G29965	1.52826	0.110198	0.194771	0.29122	-0.981093	1	0.0141492	0.0212133	0.0479375	-0.981093
AT1G01355	23.7602	0.14746	0.194848	0.291312	-1.13492	23	0.0398709	0.0546589	0.108917	-1.13492
AT5G46220	2.9597	0.15994	0.194984	0.291493	0.446145	5	0.0999947	0.705108	0.980489	0.446145
AT5G54930	2.91077	0.188789	0.195045	0.291552	4.38381	7	0.167241	1	1	4.38381
AT3G43440	1.37513	0.198691	0.195053	0.291552	4.09884	1	0.164549	0.136472	0.239425	4.09884
AT2G23790	23.0598	0.200881	0.195072	0.291558	3.6393	0	0.200492	0.268023	0.42683	3.6393
AT5G50630	10.9397	0.144124	0.195157	0.291641	5.87499	10	0.0961412	0.519227	0.753657	5.87499
AT3G46668	19.0267	0.180114	0.195157	0.291641	0.274322	23	0.0450938	0.76727	1	0.274322
AT3G61850	19.3043	0.22039	0.195173	0.291642	1.63567	21	0.15861	0.675613	0.94552	1.63567
AT5G05350	3.76064	0.140896	0.195397	0.291955	-0.438447	2	0.0179332	0.0693261	0.133931	-0.438447
AT5G45790	20.5041	0.152647	0.195449	0.29201	-0.430337	22	0.0506107	0.129243	0.228835	-0.430337
AT1G73700	1.64961	0.074114	0.195477	0.292026	-0.657375	0	0.0382083	0.00190899	0.00580798	-0.657375
AT2G33380	2.79606	0.278479	0.195492	0.292026	7.28319	4	0.158235	0.295787	0.464954	7.28319
AT4G03550	12.0585	0.157373	0.195505	0.292026	4.38113	15	0.174393	1	1	4.38113
AT5G04460	20.8514	0.213209	0.195533	0.292047	2.88398	21	0.207702	1	1	2.88398
AT3G55060	4.30339	0.141789	0.195562	0.292068	0.394102	6	0.0904943	0.474344	0.697929	0.394102
AT2G07728	2.62076	0.135167	0.195585	0.292079	-1.19805	1	0.0411971	0.00262127	0.00769052	-1.19805
AT1G75290	5.24826	0.165233	0.195793	0.292364	0.499325	5	0.161268	0.376168	0.571301	0.499325
AT2G04805	17.6403	0.113105	0.195805	0.292364	-0.707568	23	0.0295505	0.16905	0.287734	-0.707568
AT2G27470	14.3938	0.126035	0.195877	0.292448	5.33108	15	0.107987	1	1	5.33108
AT4G21780	0.443677	0.133882	0.195902	0.292463	-0.387644	2	0.0429926	0.187745	0.315168	-0.387644
AT3G54180	14.8618	0.180916	0.196005	0.292595	1.2479	19	0.207487	1	1	1.2479
AT4G27240	20.2576	0.191561	0.196061	0.292656	1.82871	19	0.190469	1	1	1.82871
AT5G59520	3.8263	0.070148	0.19626	0.292886	-1.53438	1	0.022183	0.000417941	0.00152639	-1.53438
AT3G57600	4.30897	0.185617	0.196248	0.292886	2.11957	7	0.198649	1	1	2.11957
AT2G32840	10.1326	0.184025	0.196246	0.292886	1.67545	10	0.185726	0.474344	0.697929	1.67545
AT5G50335	23.6486	0.183648	0.196336	0.292978	1.67988	1	0.16638	0.255001	0.408921	1.67988
AT3G47780	16.3692	0.168178	0.196636	0.293402	0.621225	17	0.176342	1	1	0.621225
AT1G71015	0.16021	0.148335	0.196745	0.293543	-0.329397	1	0.0612165	0.208212	0.344182	-0.329397
AT2G30760	13.189	0.0937872	0.196824	0.293639	-0.918361	NA	0	0.76727	1	-0.918361
AT1G14040	11.5935	0.161357	0.196876	0.293694	1.44231	13	0.227614	0.868829	1	1.44231
AT5G25840	0.147975	0.148019	0.196901	0.293708	5.28799	1	0.136355	0.394291	0.594948	5.28799
AT1G49710	9.77444	0.14941	0.196926	0.293723	4.13348	11	0.148402	1	1	4.13348
AT2G17020	21.4748	0.179653	0.196947	0.293732	4.22277	23	0.113281	0.519227	0.753657	4.22277
AT2G07773	15.4706	0.146166	0.197051	0.293864	0.154079	15	0.136665	1	1	0.154079
AT1G62010	9.59583	0.177869	0.197269	0.294092	2.24781	11	0.165419	0.705108	0.980489	2.24781
AT1G03100	12.9245	0.147449	0.197234	0.294092	-0.408446	12	0.192047	1	1	-0.408446
AT3G08490	21.2167	0.0315695	0.197279	0.294092	-1.74691	0	0.0128068	0.000836666	0.00280927	-1.74691
AT3G06290	23.1557	0.209362	0.197263	0.294092	2.66546	0	0.113121	0.942385	1	2.66546
AT4G13020	20.6744	0.0908993	0.197238	0.294092	6.12803	NA	0	0.76727	1	6.12803
AT3G56770	16.2057	0.120705	0.197338	0.294159	-1.17866	23	0.0210502	0.0580386	0.114868	-1.17866
AT2G37020	8.84328	0.141736	0.197559	0.294466	4.30524	9	0.15513	1	1	4.30524
AT4G14700	8.57913	0.0655611	0.19775	0.294728	-1.26242	1	0.024097	0.0402608	0.0835792	-1.26242
AT3G14470	20.6061	0.18274	0.197798	0.294754	1.35758	23	0.208339	0.868829	1	1.35758
AT3G04220	14.6121	0.138606	0.197786	0.294754	-0.371178	15	0.162669	1	1	-0.371178
AT4G22950	2.25264	0.0442406	0.197815	0.294757	-1.45505	0	0.0278466	1.09709e-05	6.16313e-05	-1.45505
AT2G07779	14.7596	0.0769185	0.197893	0.294851	-0.611564	NA	0	0.567602	0.813139	-0.611564
AT5G54855	18.454	0.0879144	0.198036	0.295027	6.29516	19	0.0847464	1	1	6.29516
AT4G28330	14.1878	0.153842	0.198041	0.295027	0.643262	17	0.139987	0.394291	0.594948	0.643262
AT5G12010	0.85442	0.22367	0.198116	0.295116	4.78517	21	0.0955142	1	1	4.78517
AT2G01980	1.81837	0.17432	0.198162	0.295162	3.06123	1	0.221063	0.799988	1	3.06123
AT1G16916	18.5201	0.200725	0.198246	0.295264	3.39743	18	0.167667	0.799988	1	3.39743
AT1G26530	10.9076	0.0932253	0.198335	0.295374	-0.557383	10	0.0955399	1	1	-0.557383
AT4G35350	5.38868	0.194597	0.198587	0.295727	3.14072	5	0.0936195	0.342032	0.526236	3.14072
AT2G36360	15.4973	0.179155	0.19864	0.295784	4.08461	16	0.0824388	0.567602	0.813139	4.08461
AT3G45090	13.5115	0.17767	0.198689	0.295834	3.98849	14	0.196805	0.59316	0.84499	3.98849
AT5G09900	5.65252	0.0802385	0.198815	0.295999	7.91213	5	0.101676	0.496361	0.725092	7.91213
AT3G47080	8.60905	0.17712	0.198898	0.2961	4.67781	9	0.162024	0.376168	0.571301	4.67781
AT4G20400	8.48868	0.114608	0.198949	0.296153	5.00945	9	0.133475	1	1	5.00945
AT1G67035	6.97492	0.113546	0.198986	0.296176	-0.895338	4	0.0371221	0.0979165	0.180166	-0.895338
AT5G57300	17.675	0.120133	0.199006	0.296176	4.34948	18	0.0977939	0.160327	0.274894	4.34948
AT2G45910	3.15253	0.15574	0.199009	0.296176	3.2941	2	0.16393	0.519227	0.753657	3.2941
AT3G08720	22.6044	0.317786	0.199078	0.296256	3.67515	21	0.170637	1	1	3.67515
AT3G58875	19.7479	0.108394	0.199179	0.296383	0.06589	23	0.0342243	0.0546589	0.108917	0.06589
AT1G77310	9.18459	0.158432	0.199247	0.296461	0.318845	11	0.151563	1	1	0.318845
AT5G63680	9.69012	0.106572	0.199324	0.296539	5.70935	13	0.0930984	1	1	5.70935
AT5G38970	13.2514	0.0500486	0.199329	0.296539	-1.36038	1	0.00782308	0.413148	0.61901	-1.36038
AT1G71430	3.47765	0.132762	0.199355	0.296555	2.57505	3	0.120395	1	1	2.57505
AT3G28730	0.822778	0.147738	0.199447	0.29667	5.22202	0	0.161665	0.151999	0.262641	5.22202
AT1G70518	22.9875	0.177039	0.199642	0.296937	1.87051	23	0.105054	0.735652	1	1.87051
AT5G06260	3.78216	0.0896095	0.199665	0.296949	6.51677	3	0.056883	1	1	6.51677
AT3G04980	10.0467	0.16548	0.199688	0.29696	1.49185	10	0.13265	0.619664	0.877637	1.49185
AT1G52190	23.2568	0.132196	0.199744	0.297021	8.02247	21	0.188266	1	1	8.02247
AT1G03200	23.5397	0.0324868	0.199796	0.297075	-1.64742	0	0.0283748	0.000126425	0.000530644	-1.64742
AT1G28560	3.59758	0.176112	0.199813	0.297079	1.8254	7	0.20766	1	1	1.8254
AT1G21510	13.1753	0.0484526	0.199873	0.297145	-1.3433	0	0.00398914	0.735652	1	-1.3433
AT3G02555	2.60902	0.201507	0.200042	0.297374	2.69241	5	0.199903	1	1	2.69241
AT3G01910	12.2886	0.052954	0.200058	0.297374	8.55899	15	0.0724892	1	1	8.55899
AT5G09250	23.0992	0.143659	0.200123	0.297448	3.77795	1	0.129308	1	1	3.77795
AT3G09670	1.32757	0.174419	0.200167	0.297469	2.78963	3	0.169049	1	1	2.78963
ATCG00690	18.6411	0.185936	0.200166	0.297469	4.32267	21	0.249214	0.64714	0.911473	4.32267
AT1G18370	14.2967	0.178045	0.20028	0.297569	1.57428	15	0.245884	1	1	1.57428
AT5G53480	7.74172	0.119088	0.200275	0.297569	6.08794	9	0.122652	1	1	6.08794
AT2G37070	7.81465	0.0803414	0.200267	0.297569	-1.12983	3	0.0208764	0.160327	0.274894	-1.12983
AT3G49490	21.4498	0.133161	0.200337	0.297632	5.37246	23	0.136331	1	1	5.37246
AT3G53030	23.4787	0.153973	0.200392	0.297691	4.5859	23	0.147702	0.115788	0.208214	4.5859
AT3G15340	10.2124	0.0364985	0.200434	0.29773	-1.61495	3	0.0152802	0.255001	0.408921	-1.61495
AT3G16700	13.2682	0.170331	0.200545	0.297872	2.2345	11	0.180544	1	1	2.2345
AT2G29370	0.751414	0.0872706	0.200566	0.297881	0.112969	1	0.0679766	0.000139031	0.000577978	0.112969
AT4G17330	1.69558	0.103027	0.200659	0.297996	5.98439	4	0.103735	0.109535	0.198484	5.98439
AT1G12120	22.1903	0.10469	0.200804	0.29819	6.66892	23	0.106429	0.735652	1	6.66892
AT1G63270	4.57129	0.191243	0.200968	0.29841	1.97516	4	0.271382	0.705108	0.980489	1.97516
AT4G21160	17.8963	0.0821801	0.20103	0.298479	6.48402	18	0.0669057	0.868829	1	6.48402
AT1G49320	0.312636	0.125466	0.201077	0.298525	-0.672278	0	0.0656833	0.00932341	0.023299	-0.672278
AT1G16820	18.5817	0.108271	0.201091	0.298525	-0.424172	23	0.0289364	0.144052	0.250769	-0.424172
AT5G42830	19.9743	0.169435	0.20114	0.298575	0.983214	21	0.156058	0.342032	0.526236	0.983214
AT2G40280	16.9931	0.11047	0.201284	0.298766	5.25517	19	0.0733535	0.619664	0.877637	5.25517
AT3G06380	19.1691	0.149858	0.20146	0.299005	6.09445	20	0.0726008	0.619664	0.877637	6.09445
AT3G10150	14.9792	0.144598	0.20172	0.299368	0.324589	13	0.175162	1	1	0.324589
AT4G34090	12.6509	0.0827806	0.201837	0.299519	7.18877	14	0.0687103	0.833832	1	7.18877
AT2G13680	3.28967	0.0706436	0.201991	0.299725	-1.53512	1	0.0197308	0.00223898	0.00669539	-1.53512
AT3G19330	9.51913	0.143895	0.202063	0.299808	0.423477	11	0.18297	1	1	0.423477
AT1G76260	16.4705	0.146847	0.202091	0.299827	3.75188	16	0.160879	0.219151	0.359201	3.75188
AT5G40100	18.2599	0.0896076	0.202145	0.299872	-1.32727	22	0.0312612	0.136472	0.239425	-1.32727
AT4G26100	22.2367	0.106988	0.202151	0.299872	6.11183	21	0.069579	1	1	6.11183
AT2G30260	21.8022	0.136665	0.202533	0.300414	6.29773	21	0.194902	0.980997	1	6.29773
AT3G10600	19.556	0.0834583	0.202694	0.300631	-1.39558	23	0.0312598	0.00868265	0.021885	-1.39558
AT4G19700	19.5511	0.19611	0.202727	0.300657	3.81604	20	0.222573	0.358755	0.548002	3.81604
AT1G48610	8.37743	0.154374	0.202807	0.300753	4.25841	13	0.105063	1	1	4.25841
AT3G12380	18.8919	0.151263	0.202996	0.301011	3.05945	21	0.165706	1	1	3.05945
AT5G16360	0.352676	0.20297	0.203028	0.301035	0.688627	1	0.152946	0.735652	1	0.688627
AT2G18740	13.8246	0.116936	0.203233	0.301316	6.04123	11	0.119645	1	1	6.04123
AT5G45330	3.54106	0.199567	0.203271	0.30135	2.5593	5	0.282409	0.868829	1	2.5593
AT5G28080	1.11572	0.0438789	0.203509	0.30168	-1.68074	0	0.0206928	1.58349e-06	1.11804e-05	-1.68074
AT4G11280	0.606427	0.206736	0.203581	0.301764	3.92094	2	0.208303	0.342032	0.526236	3.92094
AT5G66810	23.1402	0.181805	0.203701	0.301919	4.43455	0	0.196304	0.0402608	0.0835792	4.43455
AT4G29720	20.1234	0.164312	0.203816	0.302067	5.18556	23	0.185225	1	1	5.18556
AT3G07540	2.07184	0.156751	0.203875	0.302131	2.39526	2	0.22036	0.281612	0.445678	2.39526
AT2G20840	16.7669	0.163489	0.204055	0.302375	3.79503	15	0.191859	1	1	3.79503
AT1G69587	20.8124	0.177874	0.204178	0.302534	1.80313	21	0.198332	1	1	1.80313
AT2G22080	5.21239	0.136476	0.204222	0.302577	5.25138	5	0.128673	0.76727	1	5.25138
AT4G16845	23.7717	0.167863	0.204249	0.302594	3.63357	3	0.149711	1	1	3.63357
AT5G61455	3.55083	0.023253	0.204438	0.30285	-1.74953	0	0.0171244	8.81747e-06	5.08622e-05	-1.74953
AT4G14860	22.3652	0.0945873	0.204495	0.302913	-1.14539	23	0.0521617	0.0017615	0.00540378	-1.14539
AT3G13405	19.1065	0.0572144	0.204545	0.302963	-1.45357	23	0.0347391	0.0141678	0.0336847	-1.45357
AT3G54040	0.595447	0.131581	0.204621	0.303052	-0.637145	0	0.0339478	0.00357356	0.0101189	-0.637145
AT5G13960	12.5413	0.199662	0.204838	0.303351	1.95736	13	0.209765	0.675613	0.94552	1.95736
AT5G66090	3.80297	0.096269	0.204861	0.303362	5.94028	5	0.101225	1	1	5.94028
AT2G44830	16.1439	0.163756	0.204901	0.303399	3.24643	16	0.148866	0.735652	1	3.24643
AT2G45000	19.5039	0.180745	0.205047	0.303592	2.90975	19	0.164038	0.942385	1	2.90975
AT4G23070	13.7337	0.0817182	0.20516	0.303735	-1.61256	0	0.019239	0.00223898	0.00669539	-1.61256
AT5G16890	14.0082	0.159328	0.205194	0.303763	2.77628	17	0.16297	1	1	2.77628
AT3G22104	23.8862	0.0982594	0.20521	0.303764	5.28811	23	0.115683	1	1	5.28811
AT2G32340	19.8408	0.165206	0.205288	0.303857	-0.0909086	23	0.0159884	0.0455507	0.0931188	-0.0909086
AT1G13040	5.5428	0.114975	0.205335	0.303857	-0.246928	5	0.0286626	0.178184	0.301263	-0.246928
AT5G09770	5.64912	0.104134	0.205323	0.303857	5.55341	6	0.0779766	0.136472	0.239425	5.55341
AT3G63490	0.384422	0.0497189	0.205335	0.303857	11.6128	0	0.0290144	0.619664	0.877637	11.6128
AT1G54310	8.90085	0.118424	0.205464	0.304026	4.44592	9	0.14251	0.567602	0.813139	4.44592
AT1G79900	14.9706	0.131933	0.205569	0.304157	-0.239586	17	0.157474	1	1	-0.239586
AT4G20930	7.74716	0.157474	0.205806	0.304486	2.25618	9	0.162711	1	1	2.25618
AT2G36670	20.8842	0.161865	0.205823	0.304488	3.09572	21	0.165121	1	1	3.09572
AT1G26558	16.4907	0.157236	0.205972	0.304685	-0.63252	19	0.20292	1	1	-0.63252
AT1G58225	16.4902	0.201122	0.206041	0.304763	2.01697	15	0.238012	1	1	2.01697
AT2G18510	5.641	0.146816	0.206105	0.304836	3.887	6	0.168435	0.413148	0.61901	3.887
AT1G75730	17.7944	0.166272	0.206235	0.305003	3.55931	19	0.241138	0.833832	1	3.55931
AT5G47360	19.1587	0.183398	0.206249	0.305003	1.15439	21	0.17013	1	1	1.15439
AT1G68120	17.7014	0.112965	0.206269	0.305008	-0.948114	21	0.0438954	1	1	-0.948114
AT5G19280	23.1415	0.205252	0.206406	0.305174	3.69113	23	0.14505	0.358755	0.548002	3.69113
AT2G21880	22.8129	0.181347	0.206412	0.305174	2.18599	0	0.0802085	0.942385	1	2.18599
AT5G18410	17.5447	0.141192	0.20649	0.305267	4.9883	19	0.132829	1	1	4.9883
AT1G65670	0.95057	0.0546607	0.20664	0.305465	-1.25193	0	0.0358455	1.10406e-06	8.10222e-06	-1.25193
AT5G15800	12.3818	0.130153	0.206678	0.305498	-1.17625	5	0.0333892	1	1	-1.17625
AT3G22560	4.97762	0.0389605	0.20671	0.305511	-1.6485	1	0.0232295	1.36181e-05	7.4409e-05	-1.6485
AT4G00940	18.7862	0.146723	0.206718	0.305511	0.927334	19	0.114326	1	1	0.927334
AT2G19340	21.3988	0.0758276	0.206828	0.305651	-0.920074	0	0.0320814	0.0141678	0.0336847	-0.920074
AT1G15420	5.85445	0.152792	0.20694	0.305794	4.24812	5	0.102487	0.64714	0.911473	4.24812
AT5G56660	16.3308	0.145395	0.20703	0.30588	5.43604	16	0.165468	0.542966	0.783582	5.43604
AT3G57200	19.2885	0.125264	0.20702	0.30588	-0.342452	23	0.0345768	0.342032	0.526236	-0.342452
AT5G12390	23.992	0.161419	0.20705	0.305887	4.10572	0	0.172481	0.496361	0.725092	4.10572
AT3G63510	12.8912	0.163193	0.207156	0.306012	3.4881	13	0.0790657	0.799988	1	3.4881
AT2G19780	11.4509	0.181034	0.207167	0.306012	3.77147	11	0.135546	0.799988	1	3.77147
AT1G17550	9.45563	0.125142	0.207199	0.306037	4.76462	11	0.0663165	0.76727	1	4.76462
AT1G57820	9.30564	0.17036	0.207301	0.306142	3.34641	10	0.161992	0.675613	0.94552	3.34641
AT2G37678	5.93549	0.22084	0.207301	0.306142	4.03316	5	0.223283	0.567602	0.813139	4.03316
AT1G11112	18.0173	0.101003	0.207324	0.306153	-0.95028	23	0.0493536	0.0546589	0.108917	-0.95028
AT2G37510	6.79263	0.112577	0.207402	0.306245	-0.190666	6	0.0458976	0.0653634	0.127331	-0.190666
AT1G01020	22.0411	0.155535	0.207511	0.306383	3.42885	23	0.0940563	0.76727	1	3.42885
AT1G23380	21.0094	0.145234	0.2078	0.306786	-0.169972	23	0.158599	0.0107368	0.0263829	-0.169972
AT3G52050	21.5747	0.135543	0.207818	0.30679	4.29055	23	0.135336	1	1	4.29055
AT5G58270	19.08	0.0874234	0.207873	0.306847	5.77056	18	0.0689026	0.942385	1	5.77056
AT2G45023	23.0194	0.182606	0.208039	0.30707	0.83881	23	0.108103	0.413148	0.61901	0.83881
AT1G63650	7.5531	0.158322	0.208238	0.307317	0.0820076	10	0.13631	1	1	0.0820076
AT5G37850	19.2542	0.0804207	0.208228	0.307317	6.90668	21	0.0755826	1	1	6.90668
AT5G58680	18.4219	0.200699	0.208445	0.307599	1.08084	19	0.257863	1	1	1.08084
AT2G13440	20.6057	0.115598	0.208469	0.307612	4.27683	19	0.162878	1	1	4.27683
AT5G10280	18.8768	0.0342671	0.208487	0.307615	-1.63443	0	0.0220425	0.000349651	0.00130549	-1.63443
AT3G26400	18.1037	0.147601	0.208507	0.307621	0.730302	19	0.163092	0.413148	0.61901	0.730302
AT1G33440	6.79903	0.186678	0.208596	0.307729	0.412246	6	0.166533	0.197749	0.329699	0.412246
AT5G20620	4.3822	0.178337	0.208715	0.307882	9.79054	4	0.0868964	0.358755	0.548002	9.79054
AT5G60280	11.4219	0.196503	0.208943	0.308078	1.98701	14	0.10836	0.980997	1	1.98701
AT3G24010	21.319	0.155204	0.208873	0.308078	3.76603	23	0.169151	0.136472	0.239425	3.76603
AT4G34940	17.6154	0.0787803	0.208911	0.308078	-1.59231	0	0.00780699	0.310569	0.484416	-1.59231
AT4G29120	5.23658	0.11683	0.208923	0.308078	5.74367	8	0.0385265	0.160327	0.274894	5.74367
AT4G16830	18.0355	0.0664384	0.208913	0.308078	8.53632	18	0.0920964	0.868829	1	8.53632
AT4G34680	20.6309	0.179552	0.208939	0.308078	3.44481	21	0.200585	1	1	3.44481
AT2G03380	4.22832	0.1247	0.209029	0.308182	0.236413	6	0.0413542	0.295787	0.464954	0.236413
AT1G12400	15.24	0.194724	0.209055	0.308197	3.29413	16	0.141189	0.705108	0.980489	3.29413
AT5G38020	23.7531	0.0608343	0.209084	0.308217	-1.27029	1	0.0320326	0.000167878	0.000680975	-1.27029
AT1G29410	22.6858	0.10544	0.209135	0.308268	1.76808	23	0.0785772	0.029369	0.0637121	1.76808
AT2G34300	16.1082	0.130109	0.209313	0.308507	5.84519	18	0.0817423	0.64714	0.911473	5.84519
AT3G05360	16.1633	0.179661	0.209337	0.30852	0.819811	17	0.167075	0.268023	0.42683	0.819811
AT4G30290	15.7364	0.130261	0.209391	0.308577	-0.283127	22	0.0249546	0.675613	0.94552	-0.283127
AT1G12570	17.2311	0.161014	0.209497	0.308687	2.80071	19	0.134788	0.980997	1	2.80071
AT2G33435	20.6813	0.132842	0.209491	0.308687	4.05427	21	0.130074	1	1	4.05427
AT2G44410	21.3558	0.158971	0.209517	0.308692	5.63016	22	0.0964331	0.281612	0.445678	5.63016
AT4G09150	23.4489	0.120669	0.209633	0.30884	5.58257	0	0.140762	0.64714	0.911473	5.58257
AT1G07650	17.9683	0.111814	0.209666	0.308865	5.32237	21	0.15482	1	1	5.32237
AT2G23030	2.31566	0.0529516	0.209826	0.309077	-1.41402	0	0.0325115	2.00729e-06	1.3684e-05	-1.41402
AT3G30720	20.8394	0.168338	0.209868	0.309116	1.20026	19	0.0856465	1	1	1.20026
AT5G04840	9.84103	0.144893	0.209972	0.309246	0.950307	9	0.104389	0.980997	1	0.950307
AT1G26760	9.71763	0.187812	0.210038	0.30932	0.255024	11	0.188524	1	1	0.255024
AT3G60961	8.27104	0.0630939	0.21007	0.309344	-0.873799	7	0.0296995	1	1	-0.873799
AT3G51530	4.72767	0.162574	0.210232	0.309559	1.87825	5	0.152447	0.619664	0.877637	1.87825
AT3G21540	6.10929	0.245216	0.210258	0.309574	2.48698	9	0.308467	1	1	2.48698
AT5G08630	18.6528	0.176948	0.210285	0.30959	3.90698	19	0.190944	1	1	3.90698
AT4G28470	9.62253	0.102542	0.21032	0.309619	6.1343	8	0.0959349	0.76727	1	6.1343
AT3G50070	9.47273	0.207685	0.210391	0.309677	2.9978	7	0.0814187	0.496361	0.725092	2.9978
AT4G23920	3.19409	0.171551	0.210386	0.309677	2.54089	7	0.134052	1	1	2.54089
AT1G74170	16.1005	0.146984	0.210428	0.309707	2.29555	15	0.127429	1	1	2.29555
AT3G42850	22.4105	0.0998208	0.210463	0.309736	0.0761092	0	0.0861004	0.219151	0.359201	0.0761092
AT3G09032	12.6687	0.103706	0.210508	0.30978	-0.602093	19	0.034394	1	1	-0.602093
AT5G66940	21.8998	0.0420503	0.210545	0.30981	-1.50902	0	0.0318935	0.0100072	0.0248115	-1.50902
AT3G05430	22.8621	0.162618	0.210666	0.309965	0.756992	1	0.12963	1	1	0.756992
AT3G27870	22.498	0.226496	0.210844	0.310204	2.00412	23	0.212761	0.453151	0.670782	2.00412
AT3G44120	8.35395	0.105719	0.210914	0.310284	-0.897444	11	0.123177	1	1	-0.897444
ATCG00230	22.385	0.198104	0.21094	0.310298	2.50089	23	0.279459	1	1	2.50089
AT4G29990	2.83188	0.134995	0.21108	0.310481	-0.467507	5	0.144678	0.432761	0.644351	-0.467507
AT5G61510	0.96845	0.118285	0.211108	0.310499	6.34927	1	0.086027	1	1	6.34927
AT3G24820	20.1923	0.183684	0.211205	0.310619	2.80128	22	0.0912631	0.496361	0.725092	2.80128
AT1G29960	18.1466	0.198535	0.211304	0.31074	2.29647	19	0.223507	1	1	2.29647
AT3G48195	19.7928	0.218248	0.211374	0.310819	3.54003	19	0.308895	0.432761	0.644351	3.54003
AT1G68980	9.69705	0.196375	0.211637	0.31116	2.79313	8	0.144326	0.799988	1	2.79313
AT1G34770	5.74631	0.162548	0.211623	0.31116	0.991857	8	0.075184	0.942385	1	0.991857
AT5G35680	5.31782	0.0899436	0.211655	0.311163	6.61367	5	0.0409311	0.76727	1	6.61367
AT5G09480	1.50155	0.0509572	0.211854	0.311432	-1.42614	0	0.0314005	0.000139031	0.000577978	-1.42614
AT2G02150	8.61461	0.179031	0.211895	0.311469	0.201063	11	0.228272	1	1	0.201063
AT2G02850	15.513	0.211513	0.212053	0.311677	2.37321	17	0.219776	1	1	2.37321
AT2G01175	2.44451	0.155592	0.212087	0.311705	0.377858	5	0.12439	0.325977	0.505108	0.377858
AT2G40770	18.017	0.192562	0.212116	0.311724	1.8517	18	0.211491	0.519227	0.753657	1.8517
AT4G32140	17.539	0.140881	0.212138	0.311732	4.5295	16	0.0984664	0.619664	0.877637	4.5295
AT1G12460	13.4619	0.166058	0.212168	0.311754	3.60612	14	0.162508	0.833832	1	3.60612
AT1G77570	22.0862	0.0717095	0.21224	0.311835	-1.31839	23	0.0373163	0.000114902	0.000488564	-1.31839
AT4G11550	16.764	0.154437	0.212321	0.311931	-0.246916	18	0.0575218	0.413148	0.61901	-0.246916
AT5G45275	9.30608	0.203527	0.212354	0.311933	3.27434	9	0.211151	1	1	3.27434
AT5G12130	7.18249	0.103227	0.212349	0.311933	6.30214	9	0.124376	0.64714	0.911473	6.30214
AT3G60670	0.429337	0.0706785	0.21241	0.311992	-1.42903	1	0.032429	0.00283432	0.0082268	-1.42903
AT3G04310	17.2468	0.152123	0.212494	0.312091	2.9475	18	0.143426	0.799988	1	2.9475
AT3G47050	12.562	0.0780196	0.212583	0.312199	-1.36688	3	0.0145243	1	1	-1.36688
AT1G05500	12.9949	0.0836077	0.212734	0.312397	6.20976	14	0.0774338	0.833832	1	6.20976
AT1G64440	18.1028	0.176323	0.2128	0.312447	2.99379	18	0.169749	0.310569	0.484416	2.99379
AT5G48240	7.07186	0.193632	0.212785	0.312447	2.21018	7	0.154385	1	1	2.21018
AT2G01913	16.9115	0.119669	0.212886	0.31255	0.114355	19	0.148198	1	1	0.114355
AT2G01190	18.3714	0.134413	0.213	0.312693	5.39435	18	0.168982	0.453151	0.670782	5.39435
AT2G47170	4.71533	0.09085	0.213082	0.312791	10.2042	4	0.031194	0.705108	0.980489	10.2042
AT2G16250	0.76766	0.183851	0.213429	0.313276	2.04145	3	0.20554	1	1	2.04145
AT2G07676	20.3243	0.0924509	0.213479	0.31331	-1.36056	22	0.0358418	0.0378289	0.0791349	-1.36056
ATMG00280	17.2859	0.188623	0.213484	0.31331	1.77357	18	0.192225	0.735652	1	1.77357
AT2G17320	0.432565	0.150839	0.21353	0.313354	6.82275	1	0.0759408	0.542966	0.783582	6.82275
AT1G65130	22.1663	0.0424174	0.213577	0.313376	-1.71147	0	0.017683	0.000705425	0.00241924	-1.71147
AT1G28260	1.85348	0.206581	0.213573	0.313376	3.11874	3	0.271046	1	1	3.11874
AT1G71230	12.0216	0.203231	0.21362	0.313415	2.08582	12	0.174422	0.675613	0.94552	2.08582
AT2G27060	19.7534	0.158887	0.213764	0.313604	3.83145	21	0.133887	0.268023	0.42683	3.83145
ATMG01270	18.8271	0.203248	0.213789	0.313617	2.83759	21	0.203171	1	1	2.83759
AT2G07689	11.3072	0.203156	0.213869	0.313711	1.73167	13	0.193496	1	1	1.73167
AT5G58340	16.8025	0.182491	0.213898	0.31373	2.21412	19	0.200803	0.675613	0.94552	2.21412
AT4G03440	16.567	0.133903	0.213965	0.313805	0.116551	23	0.0173163	0.59316	0.84499	0.116551
AT5G17860	22.8199	0.264221	0.214127	0.313995	1.23765	22	0.317266	0.76727	1	1.23765
AT3G28510	4.47464	0.213543	0.214123	0.313995	1.27813	4	0.0973748	0.905004	1	1.27813
AT1G48230	16.9625	0.0958832	0.214218	0.314106	5.82167	17	0.112524	1	1	5.82167
AT1G06900	19.8749	0.13469	0.214254	0.314111	4.81362	19	0.166496	0.413148	0.61901	4.81362
AT2G02250	6.64169	0.0800953	0.21424	0.314111	-1.22517	2	0.0213267	0.675613	0.94552	-1.22517
AT1G79540	1.94967	0.193882	0.214289	0.314138	2.50382	1	0.182185	1	1	2.50382
AT2G42365	11.5446	0.19937	0.214358	0.314217	2.08249	13	0.0817585	0.59316	0.84499	2.08249
AT1G50140	0.371724	0.1271	0.214455	0.314312	4.52115	3	0.10482	1	1	4.52115
ATMG01275	13.2415	0.117359	0.214453	0.314312	0.226729	15	0.162892	1	1	0.226729
AT4G29430	10.9674	0.192552	0.214474	0.314316	3.98181	11	0.191166	0.59316	0.84499	3.98181
AT1G22530	17.7787	0.237588	0.214589	0.31446	7.26081	19	0.273173	0.868829	1	7.26081
AT3G46930	18.8749	0.157504	0.214644	0.314518	1.43908	19	0.098757	0.567602	0.813139	1.43908
AT4G36060	22.4167	0.0879305	0.214961	0.314958	-1.01177	0	0.0483242	0.000139031	0.000577978	-1.01177
AT1G26090	14.8733	0.168183	0.215031	0.315038	3.6953	17	0.12682	0.567602	0.813139	3.6953
AT2G28420	11.8067	0.0888493	0.215121	0.315146	-0.914085	11	0.0951211	1	1	-0.914085
AT5G26670	23.7006	0.18308	0.215651	0.315898	3.06504	3	0.202441	1	1	3.06504
AT3G09560	1.0869	0.186732	0.215797	0.31609	3.32176	3	0.0456024	0.619664	0.877637	3.32176
AT1G55610	6.37734	0.140792	0.215938	0.316272	0.429411	7	0.237057	0.833832	1	0.429411
AT1G18560	3.25888	0.170887	0.215963	0.316284	2.07924	5	0.190768	1	1	2.07924
AT5G65240	22.3858	0.182037	0.216148	0.316532	2.59632	0	0.15486	0.905004	1	2.59632
AT4G12680	23.2886	0.167613	0.216329	0.316773	0.652039	23	0.0753743	0.295787	0.464954	0.652039
AT1G43160	3.84654	0.15328	0.216447	0.316914	-0.354078	2	0.0567635	0.00107685	0.00350161	-0.354078
AT2G07632	1.01533	0.0821153	0.216458	0.316914	-1.16616	3	0.0532365	0.0979165	0.180166	-1.16616
AT1G58250	0.219796	0.180521	0.216589	0.317083	3.58568	2	0.10163	0.905004	1	3.58568
AT1G52530	7.78779	0.0882055	0.216665	0.317171	-1.02291	6	0.0385283	0.905004	1	-1.02291
AT2G43770	7.05061	0.0895953	0.217187	0.317911	5.55237	9	0.0716296	1	1	5.55237
AT5G17060	13.089	0.187589	0.217331	0.318097	2.8868	15	0.169949	0.496361	0.725092	2.8868
AT1G16870	8.31216	0.147957	0.217397	0.318171	4.58765	9	0.203032	1	1	4.58765
AT1G12210	12.9633	0.106716	0.217506	0.318306	-0.640149	13	0.0491647	1	1	-0.640149
AT3G20470	19.8147	0.18739	0.217554	0.318352	3.95533	21	0.148597	1	1	3.95533
AT5G40960	16.7017	0.129123	0.217614	0.318416	0.267793	15	0.164494	1	1	0.267793
AT5G19910	18.8893	0.18303	0.217647	0.31844	2.63072	19	0.177968	0.76727	1	2.63072
AT2G07701	3.91595	0.0795824	0.217719	0.318523	-1.17123	0	0.0356103	0.00483752	0.013172	-1.17123
AT1G17750	10.8255	0.135774	0.217909	0.318753	-0.0268522	11	0.174626	1	1	-0.0268522
AT3G13380	7.84805	0.201516	0.217908	0.318753	2.13096	9	0.260273	1	1	2.13096
AT5G14820	22.8989	0.144921	0.217938	0.318771	3.00894	1	0.108298	0.64714	0.911473	3.00894
AT5G64440	18.0641	0.0857648	0.217981	0.318811	5.5538	21	0.114758	1	1	5.5538
AT4G28370	13.7619	0.160144	0.218058	0.318899	3.86413	15	0.19889	1	1	3.86413
AT5G01200	12.627	0.166725	0.218218	0.319109	0.610675	12	0.252898	1	1	0.610675
AT1G17255	15.0556	0.0738658	0.218259	0.319146	-1.13669	23	0.0178965	0.197749	0.329699	-1.13669
AT2G02290	1.67313	0.0398788	0.218312	0.3192	-1.4249	1	0.0302311	0.00483752	0.013172	-1.4249
AT3G59140	10.994	0.22254	0.218329	0.319201	3.35475	15	0.265912	1	1	3.35475
AT4G13970	19.1704	0.171844	0.218355	0.319214	3.0336	21	0.120029	0.358755	0.548002	3.0336
AT2G43050	13.6103	0.0911636	0.21853	0.319446	-0.836702	17	0.0136559	1	1	-0.836702
AT4G16430	5.91368	0.0885218	0.218604	0.319531	5.48424	7	0.109386	1	1	5.48424
AT1G64630	18.0857	0.163436	0.218861	0.319883	3.35026	19	0.163001	1	1	3.35026
AT3G48700	23.1804	0.136671	0.218884	0.319892	-0.724393	0	0.0362371	0.00059363	0.00208031	-0.724393
AT1G20575	20.9377	0.171494	0.218939	0.319948	4.4194	19	0.175731	1	1	4.4194
AT5G59320	5.89881	0.459775	0.219067	0.320112	5.21803	5	0.306051	0.705108	0.980489	5.21803
AT2G39880	0.278673	0.155231	0.219113	0.320155	0.507894	1	0.0289474	0.496361	0.725092	0.507894
AT2G01830	15.9087	0.165841	0.219143	0.320176	3.29739	17	0.141669	1	1	3.29739
AT3G53100	17.2582	0.201075	0.219174	0.320179	3.51671	17	0.193055	1	1	3.51671
AT4G09060	17.4509	0.0993015	0.219178	0.320179	-0.546074	22	0.0416316	0.325977	0.505108	-0.546074
AT2G17975	21.1317	0.187735	0.2192	0.320187	1.8416	23	0.159937	0.76727	1	1.8416
AT5G55290	19.3487	0.107059	0.219312	0.320326	6.50252	21	0.165677	1	1	6.50252
AT1G07320	17.977	0.0612629	0.219381	0.32038	10.5968	19	0.0552091	1	1	10.5968
AT2G33390	19.7236	0.1217	0.219374	0.32038	5.20982	20	0.137784	0.59316	0.84499	5.20982
AT1G04217	23.1443	0.169235	0.219471	0.320488	-0.0148148	0	0.029574	0.144052	0.250769	-0.0148148
AT5G61950	7.52369	0.128419	0.219551	0.320579	-0.159655	6	0.144365	0.394291	0.594948	-0.159655
AT1G04140	20.904	0.0811335	0.219585	0.320582	7.63398	21	0.121752	1	1	7.63398
AT5G67230	14.313	0.137639	0.219572	0.320582	3.17279	14	0.117916	0.310569	0.484416	3.17279
AT3G59500	7.93769	0.0928543	0.21969	0.320711	6.58574	9	0.0588979	0.64714	0.911473	6.58574
AT5G56150	21.6057	0.0880732	0.219812	0.320857	6.5511	1	0.0973373	1	1	6.5511
AT5G13870	2.95233	0.152416	0.219823	0.320857	1.71223	5	0.20368	1	1	1.71223
AT4G18195	21.0404	0.16727	0.21985	0.320872	0.353918	23	0.13306	0.342032	0.526236	0.353918
AT5G07870	8.81005	0.180421	0.22001	0.321082	4.3082	9	0.196877	1	1	4.3082
AT4G14110	18.8109	0.143399	0.220177	0.321302	3.91967	19	0.203402	1	1	3.91967
AT3G26612	21.9731	0.206039	0.220251	0.321386	2.53882	21	0.216256	1	1	2.53882
AT4G17430	11.7078	0.160337	0.220295	0.321427	3.47778	13	0.158833	0.453151	0.670782	3.47778
AT5G44568	11.3809	0.202135	0.220319	0.321432	6.00681	9	0.1664	1	1	6.00681
AT2G27960	22.0113	0.106543	0.220332	0.321432	6.50448	0	0.0502138	0.705108	0.980489	6.50448
AT2G04650	14.4187	0.154809	0.220448	0.321577	2.03706	16	0.0730323	0.868829	1	2.03706
AT5G60160	10.3921	0.082987	0.220474	0.321592	6.58313	9	0.0849302	1	1	6.58313
AT4G11110	3.10651	0.130266	0.220544	0.32167	4.271	1	0.139143	1	1	4.271
AT4G31440	19.5258	0.180406	0.220607	0.321737	1.26033	20	0.135075	0.833832	1	1.26033
AT5G49320	14.6706	0.0492265	0.220822	0.322027	-1.55741	1	0.00456897	0.868829	1	-1.55741
AT1G72670	10.6164	0.157929	0.220874	0.322079	1.0544	12	0.119369	0.705108	0.980489	1.0544
AT1G32150	20.4341	0.162969	0.220992	0.322221	3.51605	21	0.192777	1	1	3.51605
AT5G56450	23.595	0.205287	0.221004	0.322221	2.74766	23	0.14656	0.567602	0.813139	2.74766
AT4G32820	23.7292	0.21023	0.221067	0.322289	2.48987	0	0.192812	0.496361	0.725092	2.48987
AT2G01554	1.48098	0.0604295	0.221347	0.322649	-1.54012	0	0.038515	0.00206788	0.00623518	-1.54012
AT2G02010	23.5045	0.190958	0.221341	0.322649	0.946216	23	0.068993	0.394291	0.594948	0.946216
AT1G14200	7.30624	0.213337	0.221381	0.322674	4.07398	7	0.195829	0.0455507	0.0931188	4.07398
AT5G25520	0.766515	0.0949996	0.221413	0.322697	5.38014	3	0.0715072	0.675613	0.94552	5.38014
AT1G61610	8.0649	0.124622	0.221437	0.322708	-0.370706	4	0.0262286	0.833832	1	-0.370706
AT2G30105	1.44034	0.105757	0.221458	0.322714	4.78912	3	0.0713552	0.59316	0.84499	4.78912
AT1G27420	7.86884	0.126207	0.221572	0.322856	-0.478333	11	0.101099	1	1	-0.478333
AT1G60390	17.1353	0.140467	0.221617	0.322875	0.688923	19	0.179084	1	1	0.688923
AT3G03310	20.8662	0.173481	0.221613	0.322875	3.30108	23	0.168981	1	1	3.30108
AT4G21220	9.13587	0.183612	0.221658	0.32291	0.493697	11	0.103815	0.376168	0.571301	0.493697
AT2G21090	8.8547	0.161806	0.221866	0.323188	1.85226	9	0.186623	1	1	1.85226
AT4G31805	0.0501902	0.147246	0.221895	0.323206	0.684792	0	0.151921	0.542966	0.783582	0.684792
AT1G33490	7.61019	0.0932378	0.221921	0.323221	5.91744	7	0.0831508	1	1	5.91744
AT1G13330	7.0314	0.122681	0.222005	0.323271	-0.584965	5	0.0564628	0.0455507	0.0931188	-0.584965
AT5G04820	5.99921	0.203486	0.221991	0.323271	2.07258	6	0.116616	0.833832	1	2.07258
AT3G08950	8.66946	0.152002	0.22199	0.323271	2.74255	9	0.150797	0.64714	0.911473	2.74255
AT1G69040	5.63925	0.226559	0.22212	0.323366	5.34173	NA	0	0.567602	0.813139	5.34173
AT5G46150	20.5283	0.132825	0.222093	0.323366	4.48497	22	0.0803652	0.567602	0.813139	4.48497
AT2G26580	11.6521	0.081408	0.222112	0.323366	6.47663	11	0.0880774	1	1	6.47663
AT1G09794	18.1576	0.094365	0.222166	0.323409	-0.436272	21	0.103907	0.868829	1	-0.436272
AT1G77740	0.0934398	0.13091	0.222413	0.323744	6.28995	2	0.0906269	0.376168	0.571301	6.28995
AT2G03980	14.4074	0.0947755	0.222442	0.323763	7.12444	17	0.102187	0.619664	0.877637	7.12444
AT5G52980	13.4198	0.153954	0.222602	0.323971	3.93761	11	0.152677	1	1	3.93761
AT5G44578	2.79046	0.136405	0.222738	0.324146	-0.220248	3	0.0708346	0.59316	0.84499	-0.220248
AT1G49430	18.9815	0.148114	0.222769	0.324166	5.83223	20	0.0440864	0.295787	0.464954	5.83223
AT4G35985	6.7267	0.247156	0.222798	0.324185	2.13165	10	0.309955	0.64714	0.911473	2.13165
AT2G36750	9.80531	0.0718452	0.222815	0.324185	-0.973965	9	0.0462913	1	1	-0.973965
AT1G02190	4.40908	0.0565281	0.222874	0.324222	-1.09371	1	0.0424123	0.000768432	0.00261061	-1.09371
AT1G10130	8.79092	0.117776	0.22287	0.324222	4.86254	9	0.147708	0.567602	0.813139	4.86254
AT2G46560	10.2961	0.147861	0.22292	0.324265	3.88252	12	0.108756	0.219151	0.359201	3.88252
AT1G01225	4.63606	0.13999	0.223162	0.324594	1.84465	6	0.152153	0.325977	0.505108	1.84465
AT1G73490	3.59459	0.104497	0.22319	0.32461	5.97891	4	0.105691	0.496361	0.725092	5.97891
AT1G28280	16.9923	0.173832	0.223208	0.324612	3.8679	17	0.063011	0.905004	1	3.8679
AT1G47330	17.4701	0.175749	0.223393	0.324858	3.63077	21	0.161355	1	1	3.63077
AT3G25180	4.07664	0.0882306	0.223416	0.324867	-0.779638	2	0.0476334	0.0258164	0.0570421	-0.779638
AT2G23810	22.7727	0.210166	0.223514	0.324985	7.86739	0	0.217869	0.219151	0.359201	7.86739
AT1G25460	20.6462	0.0361202	0.223598	0.325083	-1.65147	0	0.0213672	0.000152815	0.00062689	-1.65147
AT2G18240	2.61279	0.13942	0.22366	0.325148	3.73548	7	0.144938	1	1	3.73548
AT1G53770	4.35049	0.153084	0.223794	0.325277	3.36794	4	0.148308	0.59316	0.84499	3.36794
AT5G28630	19.6055	0.196673	0.223791	0.325277	0.231704	18	0.144886	0.64714	0.911473	0.231704
AT3G59320	19.0347	0.227099	0.223798	0.325277	3.71178	21	0.229932	0.980997	1	3.71178
AT4G39380	12.1038	0.191691	0.223892	0.325389	1.30748	13	0.110765	0.59316	0.84499	1.30748
AT3G21520	3.73482	0.112296	0.223926	0.325409	-0.94963	1	0.00785967	0.103582	0.189256	-0.94963
AT2G04850	9.88295	0.166092	0.223939	0.325409	3.35205	10	0.23643	0.255001	0.408921	3.35205
AT3G13340	22.8131	0.0877713	0.224103	0.325623	5.79255	23	0.0534965	0.799988	1	5.79255
ATCG01180	21.5307	0.17031	0.224124	0.32563	18.1789	21	0.18354	0.151999	0.262641	18.1789
AT5G53740	20.4511	0.113708	0.224217	0.32574	-0.920859	23	0.040815	0.160327	0.274894	-0.920859
AT3G21510	1.5909	0.166021	0.224324	0.325871	-0.00962681	1	0.0641556	0.136472	0.239425	-0.00962681
AT1G20910	18.8263	0.170993	0.224343	0.325874	3.43944	19	0.190317	0.394291	0.594948	3.43944
AT1G01130	17.1057	0.164206	0.224373	0.325895	0.866462	17	0.178931	0.868829	1	0.866462
AT1G02090	6.41327	0.110683	0.22442	0.325939	5.51683	6	0.0799639	0.868829	1	5.51683
ATCG00950	21.5356	0.170186	0.224462	0.325975	18.1815	21	0.182921	0.151999	0.262641	18.1815
AT1G76510	23.4943	0.171944	0.224496	0.325976	3.54982	0	0.158067	0.64714	0.911473	3.54982
AT1G03470	12.2703	0.172825	0.224486	0.325976	0.626959	13	0.178185	1	1	0.626959
AT3G56730	12.9874	0.106565	0.2246	0.326103	-0.708183	3	0.0164752	1	1	-0.708183
AT2G47760	15.2547	0.107237	0.224719	0.326252	5.48314	15	0.0851689	0.268023	0.42683	5.48314
AT1G64620	23.8422	0.166832	0.224776	0.32631	0.95516	1	0.106942	1	1	0.95516
AT5G20730	19.4005	0.163779	0.224848	0.32639	4.59732	19	0.119944	0.519227	0.753657	4.59732
AT1G75280	9.26178	0.160537	0.224975	0.326551	7.83287	9	0.280347	1	1	7.83287
AT2G33735	3.48343	0.173869	0.225029	0.326604	1.19624	5	0.173084	0.980997	1	1.19624
AT1G61340	2.55542	0.185547	0.225069	0.326614	0.745989	7	0.116101	1	1	0.745989
AT3G04610	23.2461	0.0986311	0.225067	0.326614	5.60957	23	0.128358	0.376168	0.571301	5.60957
AT5G15920	6.73554	0.154621	0.225108	0.326646	2.71323	7	0.12506	1	1	2.71323
AT1G19970	1.10488	0.191678	0.22517	0.326688	2.07801	1	0.188381	1	1	2.07801
AT1G57540	8.98097	0.137228	0.225159	0.326688	4.27673	8	0.0645023	0.295787	0.464954	4.27673
AT2G20850	14.3091	0.174506	0.225251	0.326781	3.22689	14	0.121678	0.833832	1	3.22689
AT4G18010	19.6398	0.325148	0.225279	0.326798	3.92971	20	0.307524	0.325977	0.505108	3.92971
AT3G19460	4.92019	0.136874	0.22537	0.326906	4.97671	7	0.157668	1	1	4.97671
AT1G50745	5.90301	0.0997481	0.225474	0.327009	-0.279624	6	0.0491893	0.619664	0.877637	-0.279624
AT4G35890	15.2659	0.105307	0.225463	0.327009	6.36475	NA	0	0.705108	0.980489	6.36475
AT3G02840	23.5159	0.124956	0.225528	0.327063	-0.42125	23	0.0420095	0.00699493	0.0181139	-0.42125
AT1G08220	11.451	0.172264	0.225876	0.327543	2.04177	13	0.189389	0.619664	0.877637	2.04177
AT2G04005	22.9071	0.0616097	0.226027	0.327738	-1.47152	0	0.0298373	0.0241902	0.0537891	-1.47152
AT1G07017	23.238	0.15553	0.226051	0.327748	0.710608	0	0.10129	0.16905	0.287734	0.710608
AT1G60440	8.97453	0.154491	0.226189	0.327875	4.27968	11	0.15433	0.980997	1	4.27968
AT5G57220	21.5882	0.243405	0.226161	0.327875	2.0163	23	0.166298	0.799988	1	2.0163
AT2G34340	15.9993	0.104268	0.226184	0.327875	-0.807083	22	0.040515	0.64714	0.911473	-0.807083
AT1G07877	23.8788	0.0362932	0.226212	0.327884	-1.68028	0	0.0229014	1.78342e-06	1.23602e-05	-1.68028
AT1G69580	16.1603	0.158868	0.226287	0.32792	1.38699	16	0.192523	0.868829	1	1.38699
AT5G41690	1.38974	0.140773	0.226273	0.32792	0.298165	1	0.0409702	0.230583	0.374988	0.298165
AT2G43370	18.6906	0.209776	0.226265	0.32792	2.60944	19	0.359311	1	1	2.60944
AT5G15120	0.60428	0.12809	0.226384	0.328037	-0.0503345	23	0.0348985	0.0212133	0.0479375	-0.0503345
AT1G04340	15.6455	0.107074	0.226536	0.328209	5.26412	16	0.0662418	0.453151	0.670782	5.26412
AT5G24210	11.0625	0.221959	0.226521	0.328209	7.68688	13	0.299428	0.619664	0.877637	7.68688
AT3G47910	5.77076	0.102024	0.226597	0.328272	5.06545	7	0.131742	1	1	5.06545
AT1G01590	17.4383	0.0662227	0.226687	0.328364	-1.29107	23	0.0291754	0.00283432	0.0082268	-1.29107
AT1G03935	0.373656	0.0645947	0.226699	0.328364	-1.39576	1	0.0374455	0.000291938	0.00111358	-1.39576
AT5G64710	22.5453	0.042334	0.226711	0.328364	-1.53496	0	0.0261624	0.000126425	0.000530644	-1.53496
AT3G02190	2.51577	0.127202	0.226771	0.328427	4.32513	5	0.106962	1	1	4.32513
AT4G13260	4.154	0.153143	0.226821	0.328476	-0.153791	3	0.025599	0.0546589	0.108917	-0.153791
AT3G15357	1.25113	0.0322507	0.226845	0.328485	-1.60448	1	0.0250489	0.000382369	0.00140963	-1.60448
AT2G41905	22.5486	0.125108	0.226975	0.328649	-0.158971	0	0.042439	0.208212	0.344182	-0.158971
AT2G15790	19.979	0.173956	0.227054	0.328722	1.13819	22	0.0478312	0.619664	0.877637	1.13819
AT2G39180	13.137	0.126746	0.227058	0.328722	1.10161	15	0.128568	1	1	1.10161
AT4G19430	19.7715	0.135224	0.227405	0.329199	0.0481289	23	0.051096	0.0693261	0.133931	0.0481289
AT1G13220	22.2709	0.155685	0.227636	0.329509	3.84759	19	0.0968818	1	1	3.84759
AT3G54820	4.36286	0.161798	0.227915	0.329889	6.32442	4	0.0193157	0.358755	0.548002	6.32442
AT1G08370	22.0516	0.14227	0.227962	0.329932	5.46486	21	0.11478	1	1	5.46486
AT2G24520	22.8227	0.162995	0.22807	0.330064	3.60584	0	0.176561	0.358755	0.548002	3.60584
AT4G23310	13.1842	0.14133	0.228093	0.330073	0.0982592	15	0.156816	1	1	0.0982592
AT1G71900	16.6928	0.114936	0.228141	0.330108	5.06997	17	0.0840513	0.394291	0.594948	5.06997
AT3G04580	20.6819	0.17674	0.228151	0.330108	3.50119	21	0.200538	1	1	3.50119
AT3G20640	5.96916	0.179296	0.228278	0.330267	1.9498	7	0.329616	0.942385	1	1.9498
AT3G51930	16.4542	0.155335	0.228299	0.330273	0.737375	17	0.176188	0.542966	0.783582	0.737375
AT5G48680	0.028253	0.154561	0.22844	0.330452	4.05053	0	0.132629	0.675613	0.94552	4.05053
AT2G27775	9.26493	0.180709	0.228501	0.330517	3.08683	9	0.247232	1	1	3.08683
AT2G38025	20.5452	0.0966138	0.228549	0.330562	5.8195	23	0.0639651	0.59316	0.84499	5.8195
AT3G10880	16.3455	0.0766055	0.228609	0.330624	-1.12665	0	0.0126779	0.00808252	0.0205603	-1.12665
AT2G05760	9.27934	0.183519	0.228653	0.330639	1.3124	11	0.176562	1	1	1.3124
AT2G36890	11.3118	0.076748	0.228637	0.330639	-1.10168	3	0.0194472	1	1	-1.10168
AT4G00070	17.8502	0.0489204	0.228688	0.330666	-1.69418	23	0.0166361	0.000456598	0.00165033	-1.69418
AT4G23220	5.82435	0.247887	0.22876	0.330745	3.76382	9	0.214804	0.496361	0.725092	3.76382
AT5G25995	3.42296	0.0979046	0.228784	0.330754	-0.0483998	3	0.0434992	0.342032	0.526236	-0.0483998
AT3G45980	6.65116	0.0989579	0.228832	0.3308	8.32489	7	0.112362	0.242528	0.391452	8.32489
AT5G38060	9.84156	0.169793	0.228959	0.330959	2.3247	11	0.208965	1	1	2.3247
AT3G60260	19.9817	0.192854	0.229042	0.331041	3.54525	22	0.12431	0.705108	0.980489	3.54525
ATMG01410	1.82359	0.0696065	0.22905	0.331041	-1.26263	0	0.0286039	0.00223898	0.00669539	-1.26263
AT1G02990	22.1167	0.150542	0.229072	0.331049	3.39429	19	0.113401	1	1	3.39429
ATCG01030	19.936	0.0978181	0.229119	0.331093	-0.854866	NA	0	0.0428325	0.0881325	-0.854866
AT4G17160	13.3463	0.144898	0.22915	0.331113	1.7145	13	0.100902	0.242528	0.391452	1.7145
AT1G51680	9.94808	0.113899	0.229284	0.331281	8.62277	11	0.0321921	0.542966	0.783582	8.62277
AT3G12550	9.71702	0.184926	0.229337	0.331334	2.49411	9	0.230021	1	1	2.49411
AT5G54600	18.5036	0.0867848	0.229373	0.331344	10.981	NA	0	0.833832	1	10.981
AT3G47070	13.8978	0.0840897	0.229378	0.331344	11.0976	15	0.0687873	0.980997	1	11.0976
AT1G15380	2.81771	0.122582	0.229462	0.331441	-1.22961	1	0.0293714	0.0162347	0.0379217	-1.22961
AT1G12480	11.6077	0.158405	0.229485	0.331447	0.930698	13	0.129632	0.833832	1	0.930698
AT1G63720	7.35671	0.179517	0.2295	0.331447	0.975526	9	0.15476	1	1	0.975526
AT3G11650	15.8398	0.191326	0.229519	0.331451	3.72687	16	0.158872	0.432761	0.644351	3.72687
AT3G47675	21.3472	0.19918	0.229623	0.331576	1.41857	23	0.194536	0.542966	0.783582	1.41857
AT2G20142	10.3316	0.193811	0.229649	0.33159	2.78912	11	0.241114	1	1	2.78912
AT1G15520	23.6016	0.186872	0.229696	0.331632	1.06029	0	0.193262	0.735652	1	1.06029
AT1G63380	18.4461	0.107903	0.229758	0.331673	-0.188072	23	0.0292988	0.103582	0.189256	-0.188072
AT4G27370	3.02186	0.13052	0.229742	0.331673	-0.438933	1	0.0416415	0.00206788	0.00623518	-0.438933
AT2G43490	6.67007	0.201403	0.229795	0.3317	2.56235	7	0.234619	1	1	2.56235
AT2G17140	7.98621	0.163338	0.22981	0.3317	-0.0780122	9	0.188626	1	1	-0.0780122
AT5G50380	23.2955	0.146595	0.229977	0.331916	4.64112	23	0.0782085	0.413148	0.61901	4.64112
AT1G10417	0.624848	0.0812065	0.230212	0.332224	-1.50395	0	0.0730326	1.87507e-05	9.86531e-05	-1.50395
AT5G02575	22.481	0.210265	0.230225	0.332224	2.62289	0	0.160438	0.453151	0.670782	2.62289
AT3G25010	9.21302	0.261939	0.230303	0.332313	4.26779	11	0.134694	0.619664	0.877637	4.26779
AT1G79620	16.4388	0.194444	0.23045	0.332501	2.55259	17	0.277711	0.980997	1	2.55259
AT5G22630	5.2837	0.12587	0.230606	0.332701	4.96918	7	0.157123	1	1	4.96918
AT2G25760	2.78572	0.162503	0.230659	0.332753	3.72069	1	0.178435	1	1	3.72069
AT5G17260	2.56773	0.0686953	0.230845	0.33295	-1.58179	1	0.0226228	0.00206788	0.00623518	-1.58179
AT5G40200	2.75862	0.130002	0.230864	0.33295	4.64974	2	0.13637	0.799988	1	4.64974
AT3G54300	2.67111	0.0717656	0.230847	0.33295	6.37804	3	0.0848442	1	1	6.37804
AT3G18295	16.6057	0.176069	0.230863	0.33295	2.64616	16	0.152595	0.567602	0.813139	2.64616
AT5G18640	22.4535	0.1891	0.230999	0.333098	6.0749	0	0.19193	0.0455507	0.0931188	6.0749
AT3G63400	20.7282	0.147454	0.231034	0.333098	4.85556	21	0.129514	1	1	4.85556
AT3G03570	16.7474	0.154262	0.231005	0.333098	4.53591	21	0.12493	1	1	4.53591
AT3G09080	2.32509	0.0203605	0.231033	0.333098	-1.77889	0	0.0187846	0.000221889	0.000871002	-1.77889
AT5G18540	11.1383	0.198612	0.231212	0.333306	1.5227	13	0.251494	1	1	1.5227
AT2G22270	10.7983	0.185306	0.231202	0.333306	1.91042	11	0.208123	1	1	1.91042
AT1G16930	19.7015	0.157161	0.2313	0.333383	2.18189	22	0.00126112	0.905004	1	2.18189
AT5G54710	19.106	0.256189	0.231283	0.333383	5.65066	16	0.290333	0.219151	0.359201	5.65066
AT1G05575	22.5093	0.124578	0.231466	0.333598	0.108161	0	0.0577002	0.268023	0.42683	0.108161
AT3G03300	7.0745	0.158581	0.231595	0.333758	1.71906	8	0.153641	0.868829	1	1.71906
AT3G21650	0.0842151	0.132402	0.231714	0.333906	4.36746	0	0.113175	0.281612	0.445678	4.36746
AT4G22285	8.82585	0.0990315	0.231744	0.333924	5.07749	13	0.094931	1	1	5.07749
AT4G31354	1.37369	0.0870596	0.231877	0.334091	-1.35392	0	0.0299081	0.000104374	0.000448377	-1.35392
AT3G15400	1.28165	0.184217	0.231918	0.334126	2.20654	3	0.212586	1	1	2.20654
AT5G23110	23.6682	0.198557	0.231974	0.334182	2.8661	23	0.176015	1	1	2.8661
AT1G27921	21.8948	0.0970724	0.23203	0.334239	-1.08698	0	0.046039	0.187745	0.315168	-1.08698
AT5G41220	21.3878	0.133362	0.23209	0.3343	5.16782	23	0.112195	0.76727	1	5.16782
AT5G40730	1.87401	0.133142	0.232184	0.334411	0.309914	1	0.0398979	0.432761	0.644351	0.309914
AT5G41770	22.122	0.117963	0.232248	0.334478	5.19716	22	0.142053	0.799988	1	5.19716
AT1G03260	18.5447	0.190571	0.232301	0.33453	3.87882	19	0.120511	0.799988	1	3.87882
AT1G09815	8.67068	0.141662	0.232505	0.334758	4.58987	9	0.0746125	0.542966	0.783582	4.58987
AT5G48230	14.8855	0.0710067	0.23251	0.334758	7.3112	17	0.081097	0.64714	0.911473	7.3112
AT4G15690	1.7189	0.387365	0.232481	0.334758	3.174	5	0.547186	1	1	3.174
AT1G76970	12.3122	0.192	0.232548	0.334782	3.38689	12	0.139458	0.310569	0.484416	3.38689
AT1G02390	5.65955	0.230185	0.232562	0.334782	3.77073	7	0.266918	0.980997	1	3.77073
AT1G63860	9.59943	0.19972	0.232579	0.334783	2.3972	11	0.0731679	0.675613	0.94552	2.3972
AT1G51170	9.97703	0.186612	0.232662	0.334877	1.68152	13	0.179135	1	1	1.68152
AT2G21080	16.7593	0.186807	0.232687	0.334888	2.96503	17	0.215417	1	1	2.96503
AT3G15358	20.669	0.16285	0.232723	0.334916	0.905328	23	0.0734605	0.619664	0.877637	0.905328
AT5G05660	21.4218	0.126473	0.232741	0.334918	4.81932	23	0.0975616	0.208212	0.344182	4.81932
AT5G04895	10.749	0.123072	0.23276	0.334919	0.178362	13	0.114672	1	1	0.178362
AT2G28390	8.91275	0.108236	0.23278	0.334924	5.69097	9	0.121178	1	1	5.69097
AT1G32170	17.034	0.257953	0.232808	0.334939	1.68799	17	0.0857199	0.799988	1	1.68799
AT5G13920	2.33612	0.145923	0.232912	0.335039	0.777312	1	0.200665	0.519227	0.753657	0.777312
AT2G44690	16.9493	0.119133	0.232904	0.335039	0.0621691	19	0.168833	0.905004	1	0.0621691
AT5G06600	3.56336	0.0711993	0.232972	0.335102	7.23152	7	0.0729322	1	1	7.23152
AT5G39500	7.66942	0.123706	0.233123	0.335295	4.69504	9	0.108745	0.833832	1	4.69504
AT1G30490	14.6935	0.170587	0.233181	0.335354	3.8274	14	0.216845	0.942385	1	3.8274
AT4G25950	1.05582	0.0529898	0.233238	0.33541	-1.53591	1	0.023638	0.000456598	0.00165033	-1.53591
AT1G74200	4.86273	0.0878255	0.233302	0.335478	-0.813608	1	0.0436887	0.00521231	0.0140382	-0.813608
ATMG00980	23.7917	0.164114	0.233479	0.335708	0.775678	23	0.0724696	0.705108	0.980489	0.775678
AT3G61170	5.04232	0.0791942	0.233568	0.335811	-1.23766	3	0.0327553	0.0275409	0.0602876	-1.23766
AT5G40530	10.1946	0.144964	0.23366	0.335918	3.12162	11	0.198694	1	1	3.12162
ATMG00270	17.9323	0.120732	0.233686	0.335931	-0.179548	22	0.0147621	0.980997	1	-0.179548
AT3G20430	7.95032	0.15428	0.233814	0.33609	1.22415	11	0.167256	1	1	1.22415
AT5G27840	3.21393	0.0880095	0.23389	0.336175	6.18361	5	0.08685	1	1	6.18361
AT3G12070	23.6129	0.180003	0.233942	0.336225	1.55583	0	0.0778457	0.453151	0.670782	1.55583
AT3G10570	13.5379	0.200597	0.233981	0.336256	3.27113	12	0.0951805	0.905004	1	3.27113
AT1G76980	1.80002	0.203056	0.234177	0.336477	2.45665	5	0.21449	1	1	2.45665
AT5G02320	1.78921	0.154635	0.234186	0.336477	0.0185048	1	0.0334701	0.144052	0.250769	0.0185048
AT4G19530	20.0842	0.209609	0.234175	0.336477	6.45656	19	0.247649	0.833832	1	6.45656
AT1G18750	20.9619	0.169993	0.234305	0.336574	1.72263	22	0.196723	0.799988	1	1.72263
AT1G02960	18.5028	0.14977	0.234305	0.336574	4.11475	18	0.185982	0.394291	0.594948	4.11475
AT4G38950	18.4055	0.152682	0.234282	0.336574	4.73417	19	0.102283	0.735652	1	4.73417
AT5G40700	16.6688	0.159328	0.234527	0.336867	0.703096	19	0.205602	1	1	0.703096
AT1G17490	11.3091	0.15844	0.234568	0.336902	3.77126	13	0.204279	1	1	3.77126
AT1G49650	8.76011	0.141397	0.234609	0.336936	4.89574	8	0.168464	0.619664	0.877637	4.89574
AT5G60030	21.6872	0.133347	0.234734	0.337091	4.17999	22	0.0814371	0.705108	0.980489	4.17999
AT3G33187	19.5007	0.113549	0.234759	0.337102	0.108744	20	0.0688187	0.833832	1	0.108744
AT5G28262	8.35702	0.136389	0.234806	0.33713	-0.299568	9	0.219539	1	1	-0.299568
AT2G20770	9.66451	0.171851	0.234818	0.33713	1.76479	10	0.155269	0.905004	1	1.76479
AT4G14713	12.9165	0.183912	0.23483	0.33713	1.20086	13	0.179088	1	1	1.20086
AT1G08040	10.9191	0.129489	0.23494	0.33719	5.06928	9	0.116471	1	1	5.06928
AT3G07675	19.0426	0.1224	0.234918	0.33719	0.273737	21	0.120272	1	1	0.273737
AT2G28330	15.9519	0.164664	0.234941	0.33719	2.31819	16	0.172571	0.567602	0.813139	2.31819
AT4G03200	12.6382	0.109483	0.234912	0.33719	5.69469	14	0.110034	0.197749	0.329699	5.69469
AT5G55040	17.8179	0.156968	0.235146	0.33746	4.66406	17	0.152927	1	1	4.66406
AT5G41360	12.4197	0.16466	0.235241	0.337572	2.82504	13	0.206768	0.268023	0.42683	2.82504
AT5G57050	6.77145	0.145775	0.235424	0.337809	4.0121	7	0.229231	0.567602	0.813139	4.0121
AT4G27460	17.1077	0.107993	0.235478	0.337862	-0.773903	22	0.00569094	0.76727	1	-0.773903
AT1G35470	9.59461	0.147707	0.235586	0.337992	4.397	11	0.180173	1	1	4.397
AT1G67500	0.124271	0.164906	0.235643	0.338049	1.62339	1	0.104291	0.432761	0.644351	1.62339
AT1G33810	1.38869	0.102672	0.235709	0.338113	6.24518	5	0.152178	1	1	6.24518
AT5G16750	8.15059	0.205198	0.235722	0.338113	3.31494	9	0.253301	1	1	3.31494
AT5G07360	10.1598	0.153764	0.235751	0.33813	4.04206	10	0.189714	0.799988	1	4.04206
AT5G13650	7.39385	0.085986	0.235775	0.33814	10.7914	NA	0	0.187745	0.315168	10.7914
AT1G22275	21.9532	0.106185	0.235804	0.338156	-1.24627	0	0.0333134	0.000319574	0.00120747	-1.24627
AT1G06170	21.5103	0.0226228	0.235965	0.338362	-1.83092	0	0.0152258	7.89777e-06	4.60868e-05	-1.83092
AT5G63710	14.039	0.176474	0.236126	0.338568	3.82461	13	0.163886	1	1	3.82461
AT5G56720	20.6845	0.126878	0.236144	0.33857	-0.491024	23	0.0354454	0.242528	0.391452	-0.491024
AT1G14490	23.2311	0.0963382	0.236185	0.338603	-0.995334	1	0.0596458	0.0198532	0.0452559	-0.995334
AT1G61667	15.2529	0.113204	0.236228	0.33864	0.230192	15	0.118371	1	1	0.230192
AT5G54750	8.90261	0.0941983	0.236442	0.338847	6.32854	11	0.107022	1	1	6.32854
AT2G03800	8.3356	0.185271	0.236407	0.338847	3.18085	8	0.147681	0.64714	0.911473	3.18085
AT2G19080	1.16616	0.138641	0.236431	0.338847	5.03894	0	0.115627	0.496361	0.725092	5.03894
AT2G47460	18.6168	0.117261	0.236404	0.338847	-0.785067	23	0.019046	0.0778989	0.147851	-0.785067
AT4G00530	18.218	0.129572	0.236462	0.338851	0.444789	21	0.179808	1	1	0.444789
AT4G11080	22.2328	0.177765	0.23656	0.338967	1.36003	3	0.162988	1	1	1.36003
AT1G29060	15.2708	0.146329	0.236629	0.339017	4.4016	15	0.0939133	0.735652	1	4.4016
AT5G51310	13.2464	0.0701617	0.236618	0.339017	-1.35648	17	0.0146772	1	1	-1.35648
AT1G17940	1.72643	0.211193	0.236649	0.339021	3.33809	4	0.120332	0.219151	0.359201	3.33809
AT2G25140	6.60125	0.200437	0.236721	0.339098	2.36107	9	0.209238	1	1	2.36107
AT2G30280	1.22433	0.180307	0.236828	0.339227	2.975	0	0.160241	0.799988	1	2.975
AT2G43280	23.2385	0.179189	0.236857	0.339243	3.74961	0	0.14668	0.619664	0.877637	3.74961
AT3G45190	22.7067	0.102466	0.237113	0.339586	6.02761	1	0.113944	1	1	6.02761
AT2G14255	21.9615	0.133998	0.23727	0.339761	5.05919	1	0.137142	1	1	5.05919
AT2G37160	21.7874	0.148457	0.237267	0.339761	3.30038	22	0.082737	0.833832	1	3.30038
AT1G75210	12.1932	0.0721844	0.237295	0.339772	5.86985	15	0.0688423	1	1	5.86985
AT4G25850	20.3905	0.0936199	0.237432	0.339943	-1.10399	23	0.0593128	0.00416143	0.0115594	-1.10399
AT5G63550	9.4008	0.173656	0.237462	0.339961	2.80057	10	0.217524	0.980997	1	2.80057
AT1G55325	7.13721	0.157487	0.237621	0.340164	3.02809	9	0.160823	1	1	3.02809
AT1G59850	0.976504	0.0518848	0.237776	0.340285	-1.62864	1	0.0233575	0.000243262	0.000945605	-1.62864
AT5G62710	13.6771	0.170095	0.237764	0.340285	2.30193	13	0.0710685	0.799988	1	2.30193
AT2G37770	15.2957	0.255201	0.237771	0.340285	1.76573	19	0.221069	1	1	1.76573
AT4G16150	22.5099	0.144777	0.237744	0.340285	5.36534	23	0.130105	0.64714	0.911473	5.36534
AT4G02110	11.4999	0.137335	0.237906	0.340448	0.600435	11	0.15321	1	1	0.600435
AT3G16170	17.6924	0.147784	0.237985	0.340513	3.67958	19	0.107489	0.453151	0.670782	3.67958
AT4G18020	14.0899	0.154484	0.237987	0.340513	4.84171	17	0.15382	1	1	4.84171
AT4G18425	12.9475	0.104772	0.238232	0.340839	-0.826341	11	0.0699719	1	1	-0.826341
AT5G66130	5.47331	0.165895	0.238317	0.340936	0.715191	5	0.145868	1	1	0.715191
AT5G38070	19.6191	0.116669	0.238594	0.341308	-1.05622	0	0.0405512	0.0212133	0.0479375	-1.05622
AT2G17150	17.6861	0.1731	0.238619	0.341318	2.56325	19	0.17471	1	1	2.56325
AT5G51290	4.33654	0.148006	0.238675	0.341329	4.12994	5	0.148711	1	1	4.12994
AT3G57460	9.91019	0.163699	0.23869	0.341329	0.891451	9	0.166127	1	1	0.891451
AT3G07715	23.1433	0.0752378	0.23867	0.341329	-0.749332	0	0.0288362	0.00357356	0.0101189	-0.749332
AT4G00480	1.56257	0.207447	0.238697	0.341329	1.56964	1	0.10875	0.905004	1	1.56964
AT1G11303	15.4718	0.19219	0.238755	0.341376	2.57386	15	0.200272	0.453151	0.670782	2.57386
AT5G10200	11.8661	0.217667	0.238764	0.341376	2.48336	11	0.279541	1	1	2.48336
AT3G55970	6.24371	0.319087	0.238902	0.341548	2.49003	5	0.245596	0.705108	0.980489	2.49003
AT1G69670	2.20052	0.149104	0.239197	0.341928	4.20563	1	0.158964	1	1	4.20563
AT4G36890	11.437	0.122311	0.239203	0.341928	5.24345	17	0.0963154	1	1	5.24345
AT1G28060	1.97649	0.114835	0.239268	0.341997	4.71947	3	0.119789	1	1	4.71947
AT2G02860	11.2261	0.142411	0.239433	0.342207	3.85201	12	0.117538	0.496361	0.725092	3.85201
AT1G50940	13.0299	0.118043	0.239531	0.342322	4.66511	15	0.128521	0.376168	0.571301	4.66511
AT4G01020	15.936	0.178006	0.239652	0.34247	2.73622	16	0.145548	0.705108	0.980489	2.73622
AT4G18360	20.4002	0.0751438	0.2399	0.342799	-0.417774	0	0.0238691	0.00357356	0.0101189	-0.417774
AT5G48920	17.7536	0.0947399	0.240009	0.34293	-0.695307	19	0.0879424	1	1	-0.695307
AT2G04965	23.4227	0.140468	0.240094	0.343026	1.05884	23	0.143357	0.64714	0.911473	1.05884
AT5G10745	16.3382	0.163646	0.240114	0.34303	4.143	16	0.119955	0.735652	1	4.143
AT4G03140	2.56776	0.129819	0.240223	0.34316	1.26434	3	0.109074	0.358755	0.548002	1.26434
AT2G35120	13.9249	0.157014	0.240286	0.343226	4.3972	15	0.0813337	0.230583	0.374988	4.3972
AT1G64385	20.101	0.156605	0.240375	0.343327	4.75334	21	0.249176	1	1	4.75334
AT3G50845	19.5886	0.195453	0.240671	0.343726	2.7404	22	0.0889922	0.376168	0.571301	2.7404
AT3G08710	20.2391	0.175677	0.240804	0.34389	4.574	21	0.182567	1	1	4.574
AT3G51090	6.88573	0.159774	0.241146	0.344353	1.31122	9	0.155857	1	1	1.31122
AT2G28250	9.22576	0.185798	0.241539	0.34489	1.51197	9	0.167068	1	1	1.51197
AT3G15300	2.22573	0.108155	0.24159	0.344937	-0.904466	2	0.0543546	0.00330936	0.00945006	-0.904466
AT1G09580	8.00983	0.140626	0.24166	0.345012	3.82327	7	0.0435737	0.735652	1	3.82327
AT3G52820	9.30169	0.0835964	0.241926	0.345366	-1.15068	9	0.0367026	1	1	-1.15068
AT3G47480	6.81691	0.234068	0.242148	0.345615	3.8119	9	0.180507	1	1	3.8119
AT3G15890	21.9889	0.1414	0.242153	0.345615	2.49064	21	0.135632	0.64714	0.911473	2.49064
AT4G19010	21.831	0.178387	0.242129	0.345615	2.38928	1	0.154188	1	1	2.38928
AT5G16310	22.0948	0.17499	0.242253	0.345732	3.05639	23	0.14958	0.868829	1	3.05639
AT2G14850	23.2658	0.155786	0.242297	0.34577	3.48639	23	0.103716	0.358755	0.548002	3.48639
AT4G15810	19.5483	0.170058	0.242393	0.345882	2.65389	23	0.23139	1	1	2.65389
AT1G12610	1.08613	0.0370349	0.242621	0.346182	-1.90878	1	0.0315226	2.31402e-05	0.000118374	-1.90878
AT3G62920	19.0901	0.151272	0.2427	0.346269	0.201187	19	0.19946	1	1	0.201187
AT5G54660	19.0931	0.174894	0.24274	0.346302	3.25094	21	0.148215	1	1	3.25094
AT3G26090	11.369	0.139116	0.242946	0.346569	4.02783	13	0.10496	0.868829	1	4.02783
AT4G03205	20.6036	0.152369	0.242972	0.346582	4.28422	22	0.130881	0.230583	0.374988	4.28422
AT4G12840	9.23686	0.15806	0.243018	0.346622	2.02171	9	0.161971	1	1	2.02171
AT1G50270	5.80841	0.145017	0.24305	0.346642	0.646873	9	0.17084	1	1	0.646873
AT1G19010	20.0549	0.19082	0.243097	0.34666	2.33525	23	0.163999	1	1	2.33525
AT5G56540	0.939307	0.0986798	0.243097	0.34666	-0.376205	23	0.0745024	0.268023	0.42683	-0.376205
AT5G17410	12.7424	0.13494	0.243152	0.346713	3.57289	13	0.116095	1	1	3.57289
AT2G32630	4.47702	0.134456	0.243206	0.346764	0.403278	6	0.0235374	0.394291	0.594948	0.403278
AT5G66010	3.03079	0.154643	0.243394	0.347007	3.9469	5	0.207153	1	1	3.9469
AT1G56570	6.97804	0.151275	0.243479	0.347061	0.493899	9	0.152853	1	1	0.493899
AT5G65400	13.4817	0.173469	0.243459	0.347061	3.2089	15	0.133096	0.705108	0.980489	3.2089
AT2G37720	5.47378	0.130452	0.243485	0.347061	0.0426056	6	0.167143	0.187745	0.315168	0.0426056
AT4G12640	19.7774	0.155711	0.243564	0.347148	3.70533	21	0.210503	1	1	3.70533
AT2G36570	15.111	0.17237	0.243603	0.347178	3.80818	17	0.169441	1	1	3.80818
AT3G02885	8.14387	0.0749538	0.243735	0.347341	-1.19166	1	0.0295482	0.0546589	0.108917	-1.19166
AT5G54100	10.0829	0.175505	0.243805	0.347416	3.05476	11	0.171801	1	1	3.05476
AT1G11670	12.5523	0.163787	0.244071	0.347769	3.50903	12	0.226564	0.567602	0.813139	3.50903
AT4G39361	0.782232	0.145772	0.24441	0.348227	0.378792	3	0.123825	1	1	0.378792
AT3G05890	21.6184	0.153681	0.244527	0.348368	2.43921	1	0.20452	1	1	2.43921
AT3G10930	20.4832	0.140406	0.244792	0.348721	0.190828	23	0.0432573	0.00699493	0.0181139	0.190828
AT1G69340	18.8901	0.110087	0.244854	0.348758	6.13539	19	0.144668	1	1	6.13539
AT4G02425	20.8408	0.18788	0.244837	0.348758	2.12706	21	0.157272	0.980997	1	2.12706
AT3G56120	8.99603	0.199468	0.244929	0.348839	3.05419	9	0.255764	0.64714	0.911473	3.05419
AT3G01720	11.9991	0.123713	0.24501	0.348929	4.32278	15	0.177187	1	1	4.32278
AT3G48690	22.8784	0.179577	0.245082	0.349006	9.6155	21	0.158018	1	1	9.6155
AT4G09810	11.793	0.137033	0.245166	0.3491	3.69403	13	0.0754571	1	1	3.69403
AT5G19860	22.314	0.0925084	0.245204	0.349129	7.22696	23	0.0105879	0.542966	0.783582	7.22696
AT4G10140	18.2409	0.139615	0.245258	0.34918	4.76868	21	0.200351	1	1	4.76868
AT4G16745	1.92907	0.119008	0.245307	0.349225	1.01487	5	0.0880304	1	1	1.01487
AT1G29770	23.3322	0.0739929	0.245422	0.349318	-1.59385	0	0.0220439	0.000319574	0.00120747	-1.59385
AT5G13320	22.7897	0.229622	0.245426	0.349318	2.76271	1	0.252555	1	1	2.76271
AT4G32272	1.85361	0.149496	0.245392	0.349318	3.34125	1	0.139546	0.64714	0.911473	3.34125
AT2G28815	8.08256	0.0567888	0.245536	0.349449	-1.30261	1	0.00864968	0.219151	0.359201	-1.30261
AT1G70060	17.953	0.164382	0.24564	0.349572	4.02637	19	0.209652	1	1	4.02637
AT1G11200	7.02301	0.104538	0.245717	0.349656	5.45052	6	0.166699	0.376168	0.571301	5.45052
AT2G45340	4.74863	0.13253	0.245759	0.349691	5.41515	7	0.139132	1	1	5.41515
AT1G70330	6.88082	0.0704483	0.245792	0.349712	6.20849	7	0.0697787	1	1	6.20849
AT4G36630	22.4285	0.115796	0.246006	0.349991	4.91034	0	0.0789375	0.453151	0.670782	4.91034
AT5G05380	14.6507	0.181024	0.246081	0.350047	1.39867	15	0.14762	1	1	1.39867
AT4G00700	19.0739	0.2035	0.246066	0.350047	1.86415	19	0.229887	1	1	1.86415
AT4G20840	10.7301	0.192293	0.246151	0.350121	5.66787	9	0.193061	1	1	5.66787
AT2G35910	3.857	0.040063	0.24637	0.350407	-1.63627	1	0.0232762	0.0123438	0.0299222	-1.63627
AT4G39870	12.5277	0.142139	0.24646	0.35051	3.63736	14	0.180776	0.295787	0.464954	3.63736
AT5G20400	12.403	0.179132	0.246484	0.350518	2.85596	15	0.205106	1	1	2.85596
AT1G56660	20.1244	0.216909	0.246553	0.350572	2.39939	17	0.121787	0.675613	0.94552	2.39939
AT1G02020	20.5145	0.144658	0.246558	0.350572	3.73497	19	0.178717	0.160327	0.274894	3.73497
AT5G54780	21.0476	0.19904	0.246588	0.35059	2.14645	23	0.15848	0.735652	1	2.14645
AT4G21390	9.35813	0.150433	0.246638	0.350635	0.22647	8	0.12952	0.735652	1	0.22647
AT4G33300	17.9948	0.146564	0.24672	0.350726	6.85034	19	0.175741	1	1	6.85034
AT5G10710	0.336342	0.172814	0.246777	0.350782	3.16133	0	0.0764146	0.980997	1	3.16133
AT2G19720	8.5377	0.170944	0.24681	0.350804	2.48248	9	0.200592	0.310569	0.484416	2.48248
AT5G20930	14.3072	0.18622	0.246856	0.350844	3.05399	14	0.218366	0.567602	0.813139	3.05399
AT2G28160	12.298	0.140085	0.246875	0.350844	1.02649	11	0.147617	1	1	1.02649
AT2G29940	1.62303	0.138572	0.246893	0.350844	0.200153	2	0.0525756	0.178184	0.301263	0.200153
AT1G60230	2.65743	0.0714533	0.246916	0.350852	5.55363	5	0.0906502	1	1	5.55363
AT1G54200	18.4517	0.167132	0.246936	0.350856	2.53462	19	0.197012	1	1	2.53462
AT5G08120	11.0488	0.152016	0.247056	0.351	4.37796	13	0.167211	1	1	4.37796
AT1G06573	0.851181	0.0689001	0.247196	0.351149	-1.38577	0	0.0324682	0.00107685	0.00350161	-1.38577
AT5G01700	20.0464	0.0910144	0.247189	0.351149	-1.07913	0	0.0260254	0.00699493	0.0181139	-1.07913
AT5G28237	4.05638	0.104993	0.247287	0.351251	-0.865445	1	0.0365756	0.00699493	0.0181139	-0.865445
AT2G40920	2.74128	0.154186	0.247506	0.351537	3.47612	5	0.166139	0.942385	1	3.47612
AT3G07000	18.7098	0.083519	0.247712	0.351804	-1.21298	23	0.0296645	0.0185728	0.0427103	-1.21298
AT4G29030	21.6809	0.124177	0.247837	0.351957	6.2599	20	0.126323	0.242528	0.391452	6.2599
AT5G60250	17.6098	0.0320322	0.247955	0.352099	-1.51243	23	0.0292244	0.000498585	0.0017856	-1.51243
AT2G07749	3.20744	0.0809361	0.248032	0.352165	-0.881872	1	0.0396748	0.0333578	0.0709188	-0.881872
AT4G31351	22.8737	0.0813109	0.248038	0.352165	-1.31017	0	0.0316602	0.000910527	0.00302663	-1.31017
AT5G41900	21.9857	0.220691	0.248078	0.352196	4.83371	23	0.327884	1	1	4.83371
AT1G34180	9.7655	0.14479	0.248124	0.352236	0.124877	6	0.0194774	0.833832	1	0.124877
AT5G65420	17.9381	0.167997	0.24822	0.352347	0.31955	19	0.32838	1	1	0.31955
AT5G24030	0.849353	0.328487	0.248288	0.352394	3.38324	2	0.218066	0.255001	0.408921	3.38324
AT3G51270	2.67062	0.152553	0.248289	0.352394	5.16178	4	0.109213	0.868829	1	5.16178
AT5G62760	0.0304191	0.154253	0.248517	0.352682	2.20961	1	0.16546	1	1	2.20961
AT5G10080	14.1956	0.157616	0.248546	0.352682	1.18434	17	0.219144	1	1	1.18434
AT4G37130	18.8036	0.152462	0.248528	0.352682	4.36072	19	0.18983	0.980997	1	4.36072
AT3G63370	9.95901	0.225816	0.248655	0.352811	2.40724	10	0.171723	0.942385	1	2.40724
AT3G58820	22.4185	0.154578	0.248796	0.352985	0.800141	23	0.0688769	0.122353	0.218315	0.800141
AT3G28850	3.38075	0.148145	0.248847	0.353032	0.723321	4	0.0872164	0.76727	1	0.723321
AT4G08555	23.4837	0.164397	0.248895	0.353075	-0.354858	0	0.0427875	0.0162347	0.0379217	-0.354858
AT2G47070	18.185	0.091808	0.249008	0.353209	7.6242	16	0.0802923	0.136472	0.239425	7.6242
AT1G05820	23.5619	0.119639	0.249143	0.353375	-0.0566338	0	0.0510164	0.187745	0.315168	-0.0566338
AT1G09000	13.2399	0.163476	0.249185	0.35341	0.287698	13	0.223478	1	1	0.287698
AT5G11920	11.652	0.152001	0.249258	0.353461	0.148365	13	0.19509	1	1	0.148365
AT3G59765	14.7479	0.130522	0.249255	0.353461	0.56942	13	0.177042	1	1	0.56942
AT5G67540	12.821	0.15302	0.249325	0.353532	4.4435	13	0.106078	0.129243	0.228835	4.4435
AT3G50590	17.1937	0.116043	0.249444	0.353675	5.24476	20	0.0271246	0.64714	0.911473	5.24476
AT1G32760	1.20978	0.156346	0.24952	0.353757	0.449744	0	0.044502	0.295787	0.464954	0.449744
AT2G27290	10.4828	0.0506681	0.249629	0.353885	8.53736	11	0.0867408	1	1	8.53736
AT1G77360	7.30954	0.122233	0.249792	0.35409	0.247243	6	0.0396362	0.178184	0.301263	0.247243
AT5G01015	16.6107	0.209308	0.249887	0.3542	2.42577	19	0.247163	1	1	2.42577
AT3G01330	16.7351	0.12379	0.250027	0.354372	-0.31727	19	0.192507	1	1	-0.31727
AT4G10320	3.60647	0.0977139	0.25021	0.354606	6.36717	5	0.0771637	1	1	6.36717
AT3G21790	16.3617	0.179685	0.250317	0.354731	4.75231	21	0.188082	1	1	4.75231
AT1G55550	16.6806	0.142158	0.250352	0.354745	1.11122	15	0.146504	1	1	1.11122
AT3G43210	8.22363	0.165545	0.250362	0.354745	1.50918	10	0.0451792	0.833832	1	1.50918
AT4G21700	14.47	0.163396	0.250509	0.354927	2.31057	15	0.208174	0.868829	1	2.31057
AT3G45850	16.2138	0.107507	0.250778	0.355283	5.38168	16	0.116936	0.453151	0.670782	5.38168
AT4G16470	19.6647	0.178478	0.25084	0.355344	1.56742	20	0.143307	0.980997	1	1.56742
AT5G03640	23.0794	0.103583	0.250966	0.355479	-0.381107	0	0.0178285	0.00448774	0.0123276	-0.381107
AT5G52230	17.8813	0.175848	0.250971	0.355479	2.207	19	0.22071	1	1	2.207
AT5G61940	9.90345	0.0908471	0.2511	0.355636	-0.654098	9	0.0376861	1	1	-0.654098
AT3G55340	5.65827	0.207417	0.251161	0.355696	3.06055	4	0.083037	0.735652	1	3.06055
AT1G68760	9.47736	0.169931	0.251242	0.355745	3.91899	9	0.149908	1	1	3.91899
AT5G01075	20.614	0.169774	0.25125	0.355745	1.84045	21	0.0900486	0.64714	0.911473	1.84045
AT4G14840	5.12252	0.152122	0.251227	0.355745	0.778182	5	0.15251	0.868829	1	0.778182
AT3G50100	4.3754	0.164933	0.251782	0.356472	1.80535	5	0.230755	1	1	1.80535
AT5G41960	13.5014	0.136773	0.251859	0.356555	4.27009	13	0.12771	1	1	4.27009
AT5G08550	18.5119	0.155767	0.251988	0.356703	3.29865	18	0.145745	0.567602	0.813139	3.29865
AT3G21810	6.49416	0.154638	0.251999	0.356703	2.47817	8	0.033505	0.868829	1	2.47817
AT1G30190	4.10863	0.148316	0.252286	0.357083	0.0346521	2	0.0396532	0.310569	0.484416	0.0346521
AT3G28030	12.3845	0.184138	0.252406	0.357227	2.29133	13	0.209187	1	1	2.29133
AT1G70270	6.19681	0.149638	0.252563	0.357423	0.307569	7	0.083364	0.342032	0.526236	0.307569
AT4G36650	20.0958	0.141205	0.252634	0.357498	3.92963	19	0.191737	1	1	3.92963
AT1G20515	10.3616	0.0579967	0.252695	0.357558	-1.31517	1	0.0160312	0.178184	0.301263	-1.31517
AT1G79840	19.2947	0.147001	0.252748	0.357608	3.59213	21	0.169267	1	1	3.59213
AT3G51990	18.797	0.201389	0.252933	0.357843	2.73858	18	0.245397	0.833832	1	2.73858
AT1G43690	9.81128	0.108876	0.253087	0.357929	5.57231	9	0.0751718	1	1	5.57231
AT1G73850	23.6241	0.141651	0.253017	0.357929	0.53621	23	0.066247	0.087401	0.163117	0.53621
AT5G42220	21.2432	0.112966	0.253049	0.357929	5.4395	21	0.0728567	0.255001	0.408921	5.4395
AT5G45310	2.07625	0.158436	0.253103	0.357929	1.08016	1	0.0248117	0.432761	0.644351	1.08016
AT3G22380	18.5955	0.102443	0.253047	0.357929	7.1776	21	0.129928	1	1	7.1776
AT3G10180	8.06582	0.0988893	0.253095	0.357929	-0.349175	9	0.166853	1	1	-0.349175
AT5G46470	6.03928	0.168812	0.253173	0.358001	3.75514	7	0.172522	0.833832	1	3.75514
AT1G49500	19.9635	0.38213	0.253277	0.358123	8.11828	23	0.170167	0.519227	0.753657	8.11828
AT5G28150	11.847	0.126406	0.253399	0.358244	4.61252	13	0.16762	1	1	4.61252
AT4G28390	0.923796	0.201132	0.253381	0.358244	2.82074	23	0.223382	1	1	2.82074
AT1G55460	1.24989	0.146068	0.253518	0.358386	3.6165	0	0.134598	0.129243	0.228835	3.6165
AT1G13195	14.8977	0.181182	0.253646	0.358542	3.33944	19	0.183304	1	1	3.33944
AT1G70505	17.7057	0.15544	0.253719	0.358566	1.59057	19	0.109581	0.980997	1	1.59057
AT5G27890	3.96825	0.200082	0.253709	0.358566	0.229586	3	0.0338849	0.567602	0.813139	0.229586
AT2G37530	7.94107	0.0861304	0.253695	0.358566	-0.940881	3	0.040644	0.103582	0.189256	-0.940881
AT5G54670	10.0196	0.185678	0.253738	0.358568	2.53299	9	0.239974	1	1	2.53299
AT4G13992	12.476	0.117009	0.253806	0.358637	-0.847782	9	0.0253428	1	1	-0.847782
AT1G76350	5.88917	0.162787	0.253912	0.358762	3.63941	7	0.180441	0.942385	1	3.63941
AT4G16600	0.988816	0.0151134	0.254035	0.358909	-1.76311	0	0.0169232	7.06878e-05	0.000317171	-1.76311
AT2G26890	19.3905	0.145709	0.254085	0.358954	4.87066	20	0.103039	0.980997	1	4.87066
AT1G62370	4.55786	0.120351	0.25424	0.359121	-0.397213	2	0.00826074	0.0979165	0.180166	-0.397213
AT2G03885	1.51372	0.0835495	0.254233	0.359121	-0.877339	0	0.0478914	0.017368	0.0402137	-0.877339
AT3G57470	23.4237	0.128158	0.254349	0.359249	4.93006	1	0.139735	0.376168	0.571301	4.93006
AT5G64020	6.75434	0.120393	0.254447	0.359337	5.00132	7	0.201067	1	1	5.00132
AT2G27770	18.6692	0.166195	0.254436	0.359337	3.49047	16	0.0673288	0.980997	1	3.49047
AT5G52990	5.14743	0.114039	0.254516	0.359407	-0.0582398	6	0.0249361	0.474344	0.697929	-0.0582398
AT1G16445	23.1594	0.172023	0.254559	0.359442	1.83568	23	0.133842	0.496361	0.725092	1.83568
AT2G41380	17.9618	0.112955	0.254682	0.359591	0.0949507	23	0.018802	0.868829	1	0.0949507
AT3G47400	16.4959	0.0973468	0.254706	0.359597	-0.722783	23	0.021031	0.567602	0.813139	-0.722783
AT5G61480	13.1481	0.132645	0.254784	0.359682	3.44885	9	0.123704	1	1	3.44885
AT1G25400	19.6328	0.355824	0.254903	0.359798	2.46363	19	0.443798	1	1	2.46363
AT5G03150	23.7304	0.1763	0.254897	0.359798	1.72711	3	0.135242	1	1	1.72711
ATMG01150	4.71616	0.065601	0.254993	0.3599	-1.14198	0	0.0307256	0.0484229	0.0980379	-1.14198
AT1G54320	9.63141	0.0779189	0.255043	0.359917	7.49019	7	0.121293	1	1	7.49019
AT2G42510	10.4314	0.0954861	0.25503	0.359917	-0.477657	10	0.056773	1	1	-0.477657
AT5G49470	19.1543	0.150102	0.255243	0.36016	3.9574	19	0.170597	1	1	3.9574
AT5G25230	6.91819	0.132979	0.255252	0.36016	0.606246	7	0.161945	1	1	0.606246
AT2G28410	13.7386	0.129142	0.255296	0.360197	3.99654	13	0.141744	1	1	3.99654
AT1G48860	15.0404	0.0962983	0.255328	0.360199	7.0162	17	0.141887	1	1	7.0162
AT1G45616	15.0305	0.176214	0.255334	0.360199	-0.620235	17	0.270497	1	1	-0.620235
AT1G27880	16.0621	0.133905	0.255407	0.36025	-0.164037	15	0.127862	1	1	-0.164037
AT2G23985	1.07398	0.0617245	0.255393	0.36025	-1.12706	1	0.00976868	0.219151	0.359201	-1.12706
AT1G63300	14.0504	0.153496	0.255566	0.360448	1.53246	17	0.155657	1	1	1.53246
AT1G78190	5.43454	0.189974	0.255596	0.360464	1.54339	6	0.196343	0.833832	1	1.54339
AT5G53580	14.0497	0.0719652	0.255667	0.360513	8.30757	15	0.0670696	1	1	8.30757
AT4G23493	2.77083	0.0377304	0.25566	0.360513	-1.40496	1	0.0277115	0.000544168	0.00192594	-1.40496
AT3G21230	17.7854	0.172335	0.255816	0.360697	2.53025	17	0.192908	0.619664	0.877637	2.53025
AT5G27110	8.78981	0.147417	0.256016	0.360953	0.244078	6	0.107669	0.342032	0.526236	0.244078
AT1G09220	3.12851	0.149659	0.256045	0.360967	0.453281	5	0.16193	0.980997	1	0.453281
AT1G75410	19.2553	0.0971653	0.256196	0.361154	6.38334	23	0.0999244	1	1	6.38334
AT1G10830	11.5598	0.0740108	0.256372	0.361376	6.0253	11	0.0775675	1	1	6.0253
AT3G03265	1.20287	0.0577158	0.256408	0.361401	-1.26959	0	0.037209	0.000768432	0.00261061	-1.26959
AT3G06200	18.9339	0.138956	0.256453	0.361439	4.62776	21	0.136463	1	1	4.62776
AT1G45545	19.878	0.124497	0.256592	0.361608	0.190633	21	0.189748	1	1	0.190633
AT1G74770	21.294	0.029208	0.256651	0.361665	-1.33485	0	0.0273809	5.79856e-05	0.00026672	-1.33485
AT3G62080	15.0895	0.174559	0.256691	0.361696	2.63828	16	0.123437	0.905004	1	2.63828
AT3G62070	2.93443	0.190426	0.256839	0.361878	1.58044	5	0.210496	1	1	1.58044
AT1G47720	3.38728	0.180516	0.256901	0.361939	1.89495	5	0.208309	1	1	1.89495
AT3G63050	19.4094	0.0404786	0.256968	0.362009	-1.36286	0	0.0228632	0.000417941	0.00152639	-1.36286
AT3G29375	11.6702	0.165111	0.257016	0.36205	2.77092	13	0.151992	1	1	2.77092
AT5G03970	22.1232	0.141178	0.257106	0.36215	4.03849	22	0.120942	0.980997	1	4.03849
AT1G67260	16.3791	0.168984	0.257136	0.362167	-0.2587	18	0.17835	0.735652	1	-0.2587
ATMG01330	3.64646	0.115816	0.257177	0.362198	0.988445	5	0.118797	1	1	0.988445
AT3G66658	9.14884	0.100117	0.257291	0.362333	4.5024	9	0.104686	0.394291	0.594948	4.5024
AT3G43700	22.1837	0.168177	0.257413	0.362478	2.85278	21	0.11769	1	1	2.85278
AT4G17750	14.9119	0.150357	0.257515	0.362595	2.12416	15	0.169336	1	1	2.12416
AT5G46400	22.6996	0.136212	0.257567	0.362612	2.35454	1	0.106917	0.705108	0.980489	2.35454
AT3G04060	3.37963	0.170592	0.257582	0.362612	0.351721	7	0.155799	1	1	0.351721
AT4G10090	0.631205	0.15323	0.257576	0.362612	1.91203	5	0.163048	1	1	1.91203
AT5G64530	20.3599	0.15076	0.25764	0.362668	0.383922	19	0.132446	1	1	0.383922
AT2G40160	2.91792	0.0889465	0.257688	0.362709	-0.766158	3	0.029817	0.187745	0.315168	-0.766158
AT1G80880	8.84837	0.167144	0.257819	0.362867	0.417426	10	0.259338	1	1	0.417426
AT4G24900	16.0864	0.152833	0.257879	0.362925	2.2995	17	0.186352	1	1	2.2995
AT1G05785	23.3574	0.169767	0.258225	0.363386	3.30829	0	0.144615	0.675613	0.94552	3.30829
AT3G25210	17.4938	0.146341	0.25837	0.363564	3.23249	18	0.213188	0.295787	0.464954	3.23249
ATMG00380	0.748158	0.0451281	0.258453	0.363655	-1.49422	0	0.0243503	1.24591e-06	9.03479e-06	-1.49422
ATCG00210	21.688	0.215743	0.258476	0.363662	5.45542	23	0.289516	1	1	5.45542
AT3G63290	22.3599	0.173954	0.25859	0.363795	1.33739	0	0.114496	0.833832	1	1.33739
AT3G57770	13.0912	0.165764	0.258726	0.363961	2.50816	13	0.12442	1	1	2.50816
AT2G44880	4.01815	0.0827522	0.258757	0.363979	-0.846522	1	0.0154493	0.0132271	0.0317256	-0.846522
AT5G52300	4.46479	0.360158	0.259093	0.364398	-0.154883	0	0.0758942	0.00650316	0.0170001	-0.154883
AT5G47330	23.5815	0.2319	0.259085	0.364398	2.19455	22	0.140837	0.868829	1	2.19455
AT3G22150	10.1948	0.147708	0.259119	0.364409	4.75527	10	0.127911	0.833832	1	4.75527
AT4G35240	12.1427	0.163227	0.259157	0.364436	3.31887	15	0.152177	0.833832	1	3.31887
AT4G37400	22.0761	0.135925	0.259197	0.364466	0.716545	23	0.209353	0.129243	0.228835	0.716545
AT3G22470	17.8589	0.140799	0.259247	0.36451	1.09272	19	0.163392	1	1	1.09272
AT4G20770	15.9475	0.0933489	0.259416	0.364722	-0.959637	19	0.0107245	1	1	-0.959637
AT3G55290	5.18175	0.188607	0.259471	0.364772	2.93627	9	0.21419	1	1	2.93627
AT1G05170	2.39973	0.291625	0.259622	0.364959	5.01402	7	0.369809	1	1	5.01402
AT3G08530	18.1382	0.0823453	0.259694	0.365034	8.39644	17	0.108694	1	1	8.39644
AT4G38040	18.4249	0.110605	0.259791	0.365143	5.6634	21	0.119509	0.675613	0.94552	5.6634
AT1G77250	17.256	0.175227	0.259865	0.365192	2.66091	16	0.143028	0.868829	1	2.66091
AT1G11950	9.51245	0.170521	0.259899	0.365192	1.46795	11	0.210236	1	1	1.46795
AT3G15470	17.6763	0.117009	0.2599	0.365192	4.6599	21	0.0991774	1	1	4.6599
AT2G32910	18.6244	0.126207	0.259864	0.365192	4.18397	19	0.108512	1	1	4.18397
AT5G20910	3.4583	0.15433	0.260062	0.365394	3.81294	5	0.163703	0.905004	1	3.81294
AT2G33410	0.655771	0.094077	0.260155	0.365471	5.16769	1	0.096588	1	1	5.16769
AT4G25240	10.1328	0.15785	0.260154	0.365471	1.22572	11	0.265302	1	1	1.22572
AT1G19950	15.2223	0.198562	0.260267	0.365603	2.54627	16	0.154072	0.76727	1	2.54627
AT3G57830	23.9594	0.169572	0.260327	0.365661	2.36566	1	0.150302	1	1	2.36566
AT2G23940	18.8604	0.0974781	0.260391	0.365725	6.12379	19	0.12556	0.59316	0.84499	6.12379
AT4G18253	14.7082	0.243775	0.260446	0.365775	3.71807	15	0.293025	0.833832	1	3.71807
AT4G16835	11.0843	0.135218	0.26052	0.365853	-0.11399	11	0.130338	1	1	-0.11399
AT5G45730	18.1782	0.116391	0.260993	0.366491	0.0345612	19	0.165037	1	1	0.0345612
AT4G23420	4.85447	0.0972782	0.261075	0.36658	-0.68907	1	0.000831558	0.242528	0.391452	-0.68907
AT3G18217	5.78754	0.0417843	0.261237	0.366782	-1.47919	1	0.0179375	0.0484229	0.0980379	-1.47919
AT1G23840	21.5814	0.194519	0.261377	0.366925	3.9276	22	0.0986656	0.980997	1	3.9276
AT1G29840	16.6301	0.123772	0.261363	0.366925	3.79916	17	0.158378	1	1	3.79916
AT4G17960	17.4781	0.187477	0.26164	0.367268	2.13892	17	0.195309	0.868829	1	2.13892
AT1G11440	5.68387	0.169091	0.261674	0.36729	4.14356	7	0.161577	1	1	4.14356
AT3G11340	20.9759	0.124752	0.261703	0.367303	-0.401681	0	0.0303235	0.00521231	0.0140382	-0.401681
AT1G19980	18.6296	0.121979	0.261994	0.367638	1.83832	19	0.176969	1	1	1.83832
AT5G07120	8.88615	0.138003	0.261986	0.367638	4.2506	9	0.151595	1	1	4.2506
AT4G09630	5.2997	0.150985	0.261998	0.367638	3.98632	7	0.106847	0.735652	1	3.98632
AT5G27000	23.731	0.125573	0.262111	0.367771	-0.655266	0	0.0476538	0.017368	0.0402137	-0.655266
AT5G43670	6.50892	0.161329	0.262176	0.367817	3.51724	9	0.188733	1	1	3.51724
AT5G62960	11.3728	0.175464	0.262187	0.367817	1.76852	11	0.268997	1	1	1.76852
AT5G55180	7.48752	0.125343	0.262201	0.367817	4.55201	9	0.144612	1	1	4.55201
AT1G09533	1.11769	0.157188	0.262293	0.367921	0.550094	2	0.0852549	0.59316	0.84499	0.550094
AT1G60460	10.1403	0.0702773	0.262352	0.36796	-0.887045	9	0.0303357	1	1	-0.887045
AT5G04900	4.33836	0.126345	0.262358	0.36796	4.6586	5	0.175249	1	1	4.6586
AT5G54850	19.6388	0.152959	0.262419	0.368006	0.846727	19	0.162587	1	1	0.846727
AT4G10770	12.1987	0.184957	0.262429	0.368006	6.18692	14	0.182064	0.619664	0.877637	6.18692
AT5G38880	18.8416	0.140896	0.262465	0.36803	4.32944	19	0.165133	1	1	4.32944
AT3G19150	20.2844	0.216813	0.262529	0.368094	2.48639	21	0.276501	1	1	2.48639
AT3G42550	19.945	0.0400377	0.262593	0.36813	-1.4334	23	0.0232127	0.0226575	0.0507905	-1.4334
AT2G05914	23.0574	0.0331429	0.262584	0.36813	-1.54547	0	0.0263998	1.09709e-05	6.16313e-05	-1.54547
AT2G03240	21.9518	0.203674	0.262641	0.368172	2.84578	21	0.148803	1	1	2.84578
AT3G47348	3.88554	0.137584	0.262752	0.368301	2.92608	3	0.159485	1	1	2.92608
AT5G03770	17.5456	0.171979	0.262801	0.368317	1.67829	19	0.264498	1	1	1.67829
AT5G44585	2.80607	0.0310611	0.262797	0.368317	-1.67036	1	0.0156911	0.0198532	0.0452559	-1.67036
AT5G02780	21.8031	0.0550939	0.263051	0.368641	-1.35974	0	0.03425	4.2905e-05	0.000203919	-1.35974
AT1G63520	14.6125	0.108056	0.263371	0.369063	-0.938053	NA	0	0.59316	0.84499	-0.938053
AT5G02670	13.5069	0.154856	0.263414	0.36907	3.59278	15	0.159772	1	1	3.59278
AT4G06599	1.63146	0.107843	0.263407	0.36907	5.14079	7	0.133896	1	1	5.14079
AT1G03530	9.2902	0.168091	0.263539	0.369193	2.76888	9	0.192793	1	1	2.76888
AT5G21990	3.87864	0.106731	0.263521	0.369193	5.29575	5	0.113876	1	1	5.29575
AT4G17490	8.1793	0.211456	0.263584	0.369228	1.46342	7	0.136169	0.833832	1	1.46342
AT4G39955	14.8044	0.111182	0.263786	0.369485	1.46288	13	0.131851	1	1	1.46288
AT5G20870	15.9992	0.114771	0.263905	0.369625	-0.610056	19	0.152024	1	1	-0.610056
AT5G03905	23.5387	0.0964842	0.263925	0.369627	4.81544	1	0.0766122	0.59316	0.84499	4.81544
AT4G33740	18.8288	0.13901	0.263978	0.369675	4.61731	16	0.0855914	0.868829	1	4.61731
AT1G09083	3.9868	0.0359721	0.263998	0.369677	-1.56161	1	0.0169467	0.0123438	0.0299222	-1.56161
AT2G21800	14.7744	0.0781763	0.264061	0.369738	-0.675764	0	0.00809038	0.230583	0.374988	-0.675764
AT1G79000	22.2695	0.134746	0.264106	0.369776	4.75197	23	0.187177	0.413148	0.61901	4.75197
AT1G10320	1.42851	0.17052	0.264207	0.369889	2.07209	0	0.168902	0.905004	1	2.07209
AT1G50740	10.0774	0.176004	0.264262	0.369941	5.31578	13	0.223581	1	1	5.31578
AT3G15990	21.0104	0.221145	0.264313	0.369985	1.16271	21	0.132772	0.619664	0.877637	1.16271
AT2G41600	6.50396	0.135371	0.264345	0.370003	4.07247	6	0.168635	0.833832	1	4.07247
AT1G07990	19.6995	0.146541	0.264383	0.370031	4.79006	22	0.123423	0.675613	0.94552	4.79006
AT3G22415	22.7969	0.115647	0.264593	0.370297	-0.254314	0	0.0324977	0.115788	0.208214	-0.254314
AT3G03050	13.7293	0.121616	0.26471	0.370436	4.12991	17	0.100028	1	1	4.12991
AT5G18840	13.8494	0.044017	0.264994	0.370806	-1.66951	0	0.0183024	0.0141678	0.0336847	-1.66951
AT1G05100	0.508183	0.0878753	0.265034	0.370836	-0.630489	0	0.0436793	0.00262127	0.00769052	-0.630489
AT3G14550	3.88203	0.120364	0.265054	0.370838	-0.146039	1	0.0367976	0.705108	0.980489	-0.146039
AT1G16310	12.3901	0.168393	0.265112	0.370876	1.33657	13	0.227246	1	1	1.33657
AT4G09680	20.0813	0.169081	0.26512	0.370876	3.00128	23	0.166839	1	1	3.00128
AT3G23310	20.7636	0.0929457	0.265371	0.3712	4.66829	23	0.0515705	0.980997	1	4.66829
AT1G15900	16.6182	0.0534568	0.265434	0.371263	-1.54811	0	0.0145135	0.0735014	0.140733	-1.54811
AT3G05850	3.23833	0.155635	0.265456	0.371267	3.89725	5	0.139101	0.942385	1	3.89725
AT4G00450	19.7327	0.13057	0.265547	0.371367	3.99968	23	0.0781862	0.64714	0.911473	3.99968
AT4G36270	14.4786	0.161846	0.265605	0.371422	1.83998	15	0.24971	1	1	1.83998
AT2G41350	20.8909	0.178971	0.26568	0.371501	3.59097	21	0.176555	1	1	3.59097
AT2G37930	14.7822	0.196025	0.265731	0.371544	3.06641	15	0.199748	1	1	3.06641
AT5G46100	7.09784	0.144214	0.265836	0.371666	0.264618	6	0.0367034	0.208212	0.344182	0.264618
AT3G13640	2.92964	0.0610638	0.265862	0.371674	-1.34898	1	0.0303773	0.000456598	0.00165033	-1.34898
AT5G07970	4.88656	0.146818	0.26604	0.371877	3.72584	5	0.146546	0.619664	0.877637	3.72584
AT5G51710	23.0234	0.143752	0.266064	0.371877	2.98072	23	0.189471	1	1	2.98072
AT2G18196	0.574999	0.0834108	0.266058	0.371877	-0.943249	0	0.0479793	0.00650316	0.0170001	-0.943249
AT5G37750	14.4227	0.0795197	0.266229	0.372082	-1.39285	0	0.0143246	0.144052	0.250769	-1.39285
AT5G14770	10.1356	0.133438	0.266294	0.372146	0.946932	9	0.168583	1	1	0.946932
AT1G79220	18.6112	0.178477	0.266356	0.372206	1.3288	19	0.198526	1	1	1.3288
AT5G19485	21.6757	0.137007	0.266631	0.372563	4.22065	21	0.179554	1	1	4.22065
AT5G22330	7.98885	0.157811	0.266714	0.372653	4.69563	9	0.17943	1	1	4.69563
AT2G22250	14.2458	0.145724	0.26685	0.372764	3.88272	15	0.185652	1	1	3.88272
AT4G20740	10.3369	0.153248	0.26685	0.372764	0.962197	11	0.174171	1	1	0.962197
AT4G00850	12.8777	0.140205	0.266827	0.372764	1.62602	13	0.179999	1	1	1.62602
AT1G31820	17.1544	0.187401	0.266935	0.372856	3.90517	17	0.192016	1	1	3.90517
AT3G09520	17.5067	0.194259	0.267092	0.373048	1.58003	19	0.253031	1	1	1.58003
AT2G02000	2.57326	0.0464925	0.267182	0.373148	-1.41465	2	0.031398	0.0313061	0.0672213	-1.41465
AT3G19740	1.89228	0.129869	0.267296	0.373279	4.33939	2	0.0760865	0.942385	1	4.33939
AT1G06590	0.340093	0.164683	0.267363	0.373329	1.90213	23	0.196101	1	1	1.90213
AT3G02435	7.06426	0.0482111	0.267369	0.373329	-1.44054	2	0.0184622	0.0825287	0.155387	-1.44054
AT3G22430	16.9825	0.1669	0.267391	0.373332	2.67894	16	0.083915	0.76727	1	2.67894
AT1G69350	5.22388	0.135071	0.267422	0.373349	-0.053185	7	0.147242	1	1	-0.053185
AT5G39990	10.343	0.162274	0.267498	0.373403	3.88301	12	0.104772	0.281612	0.445678	3.88301
AT3G04080	16.855	0.096139	0.267498	0.373403	5.77253	18	0.0173425	0.619664	0.877637	5.77253
AT4G23640	6.04126	0.0769525	0.267545	0.373441	6.45556	8	0.0468656	0.833832	1	6.45556
AT4G38270	9.52526	0.161839	0.267569	0.373447	4.08512	13	0.111577	1	1	4.08512
AT5G60370	17.8039	0.153129	0.267589	0.373449	3.00776	21	0.133257	1	1	3.00776
AT1G15940	23.726	0.178938	0.267613	0.373456	3.41765	1	0.159167	1	1	3.41765
AT1G08660	2.67707	0.0798912	0.267686	0.373532	5.46513	3	0.0768095	0.833832	1	5.46513
AT5G65120	1.84056	0.155803	0.267727	0.37355	1.90904	3	0.179467	0.868829	1	1.90904
AT2G45210	21.5385	0.0904569	0.267738	0.37355	-0.867845	0	0.0182092	0.0198532	0.0452559	-0.867845
AT2G20590	8.71782	0.130969	0.267821	0.37364	-0.0788254	11	0.102262	1	1	-0.0788254
AT2G33793	3.66585	0.132028	0.267895	0.373717	-0.233711	2	0.0635135	0.136472	0.239425	-0.233711
AT4G32915	6.33863	0.100435	0.267915	0.373717	6.5321	7	0.0709355	0.619664	0.877637	6.5321
AT2G18876	15.0253	0.128475	0.26799	0.373796	4.93309	15	0.0864272	0.542966	0.783582	4.93309
AT5G40060	0.116502	0.146435	0.268121	0.373952	3.0172	3	0.169214	1	1	3.0172
AT5G35926	21.4156	0.147285	0.268232	0.37408	0.630252	23	0.0480949	0.675613	0.94552	0.630252
AT5G37770	20.2407	0.284412	0.268304	0.374154	6.05944	21	0.266054	0.16905	0.287734	6.05944
AT3G47540	7.05982	0.189843	0.268359	0.374183	2.66825	11	0.202919	1	1	2.66825
AT4G25880	10.3584	0.151914	0.268364	0.374183	5.35429	9	0.230117	1	1	5.35429
AT2G44020	8.15087	0.151328	0.268446	0.374263	2.85127	9	0.10289	1	1	2.85127
AT2G07042	21.9706	0.1738	0.268459	0.374263	0.449883	23	0.263567	0.413148	0.61901	0.449883
AT4G37880	0.984752	0.0987696	0.268656	0.37451	6.33128	1	0.0893679	0.432761	0.644351	6.33128
AT2G28605	14.5134	0.0932651	0.268749	0.374614	6.38479	13	0.101197	1	1	6.38479
AT4G00060	20.9771	0.157921	0.268809	0.374645	3.22987	21	0.144246	1	1	3.22987
AT4G11400	8.29146	0.083897	0.268793	0.374645	-1.01844	9	0.0430722	1	1	-1.01844
AT3G53232	21.7401	0.0359036	0.268897	0.374741	-1.0524	0	0.0316321	0.000266558	0.00102557	-1.0524
AT2G20870	20.2866	0.292713	0.268981	0.374831	3.21187	22	0.335191	0.980997	1	3.21187
AT1G63430	18.8425	0.135843	0.269109	0.374933	4.29689	19	0.182763	1	1	4.29689
AT2G29580	20.3335	0.136613	0.269093	0.374933	3.73314	19	0.179464	1	1	3.73314
ATMG01260	21.3384	0.161983	0.269112	0.374933	-1.63293	0	0.0784245	0.00483752	0.013172	-1.63293
AT1G80680	20.5497	0.132157	0.269288	0.375044	4.44274	23	0.108461	0.942385	1	4.44274
AT5G49830	17.7022	0.0937573	0.26928	0.375044	6.1774	19	0.131691	1	1	6.1774
AT5G00980	19.0431	0.175305	0.269273	0.375044	1.22198	21	0.234632	1	1	1.22198
AT3G20340	3.35361	0.016069	0.269237	0.375044	-1.75462	0	0.0153306	7.79838e-05	0.000345786	-1.75462
AT2G19470	10.1232	0.105092	0.269249	0.375044	5.77857	15	0.0820279	1	1	5.77857
AT4G12382	21.2501	0.0328505	0.269349	0.375104	-1.65253	0	0.0176595	0.00127118	0.00406328	-1.65253
AT3G01200	23.1628	0.109636	0.269418	0.375168	0.00766421	23	0.0593317	0.0100072	0.0248115	0.00766421
AT4G37140	4.46817	0.0658546	0.269434	0.375168	-1.50006	1	0.0279696	0.000705425	0.00241924	-1.50006
AT4G22540	4.74364	0.169893	0.269646	0.375437	5.74677	9	0.226048	1	1	5.74677
AT3G16180	12.8377	0.132491	0.269727	0.375523	5.32833	15	0.0918779	0.453151	0.670782	5.32833
AT3G08520	5.65281	0.135072	0.26978	0.37557	7.51381	7	0.109814	0.675613	0.94552	7.51381
AT3G53340	23.0715	0.146316	0.269861	0.375656	4.01519	0	0.146714	0.496361	0.725092	4.01519
AT5G16420	10.7156	0.128777	0.269895	0.375677	1.16185	9	0.14896	1	1	1.16185
AT1G19830	6.57854	0.0896837	0.269972	0.375757	-1.07258	3	0.0172601	0.268023	0.42683	-1.07258
AT1G29290	12.6456	0.0595334	0.270053	0.375843	-0.968039	1	0.00792455	1	1	-0.968039
AT2G03530	11.9022	0.125972	0.27011	0.375895	5.48505	13	0.112781	0.567602	0.813139	5.48505
AT2G42900	10.0039	0.194583	0.270161	0.37594	2.39806	9	0.0671732	0.76727	1	2.39806
AT5G01765	9.44433	0.0501748	0.270507	0.376394	-1.49508	3	0.012852	1	1	-1.49508
AT1G26340	9.46634	0.179426	0.270662	0.376584	3.49366	10	0.118659	0.868829	1	3.49366
AT3G20080	12.9388	0.158423	0.270699	0.376608	2.91641	13	0.175325	1	1	2.91641
AT3G06375	12.4004	0.0518132	0.271085	0.377118	-0.512631	15	0.0877206	1	1	-0.512631
AT4G37170	8.38449	0.136419	0.271185	0.37723	0.351723	7	0.0593388	0.675613	0.94552	0.351723
AT3G03060	4.32849	0.171667	0.271213	0.377243	1.30712	5	0.0860244	0.675613	0.94552	1.30712
AT5G50820	2.6665	0.0625462	0.271517	0.377639	-1.14772	1	0.037704	0.000910527	0.00302663	-1.14772
AT1G04357	22.0691	0.0591351	0.271547	0.377654	-1.53121	0	0.024888	0.00223898	0.00669539	-1.53121
AT3G23340	15.003	0.176006	0.271626	0.377737	3.34849	19	0.209155	1	1	3.34849
AT1G65700	9.34247	0.156204	0.271686	0.377793	3.9192	13	0.0991044	1	1	3.9192
AT1G08600	12.4963	0.187422	0.271739	0.377814	2.85672	14	0.201688	0.942385	1	2.85672
AT5G36920	19.9964	0.177188	0.271737	0.377814	0.731329	21	0.169102	0.474344	0.697929	0.731329
AT1G22510	18.5093	0.153286	0.272133	0.378334	3.4395	21	0.178344	1	1	3.4395
AT1G31540	17.7462	0.180677	0.272287	0.378522	5.50964	18	0.190533	0.735652	1	5.50964
AT4G02670	14.4784	0.065768	0.272545	0.378853	-1.2872	23	0.0216194	0.219151	0.359201	-1.2872
AT1G25141	4.51574	0.14418	0.272602	0.378905	-1.08695	2	0.0465934	0.0100072	0.0248115	-1.08695
AT2G25150	12.7458	0.0332376	0.272645	0.378939	-1.88095	1	0.00847715	0.0333578	0.0709188	-1.88095
AT3G57640	17.2668	0.17183	0.273086	0.379524	2.13609	16	0.137973	0.59316	0.84499	2.13609
AT5G57500	9.01485	0.139953	0.273143	0.379576	-0.409996	9	0.22	1	1	-0.409996
AT1G11020	20.004	0.136606	0.273234	0.379622	4.90613	21	0.141204	0.453151	0.670782	4.90613
AT1G20120	23.8973	0.108651	0.273219	0.379622	-1.22107	0	0.0332022	0.00283432	0.0082268	-1.22107
AT1G02970	7.49168	0.124387	0.273205	0.379622	0.756543	11	0.160832	1	1	0.756543
AT1G07230	19.4672	0.0994499	0.273346	0.37975	6.11859	21	0.139834	1	1	6.11859
AT5G54260	21.408	0.181851	0.273544	0.379998	1.24024	23	0.186018	1	1	1.24024
AT1G20720	20.4723	0.119466	0.273603	0.380026	-0.308959	23	0.0457	0.0653634	0.127331	-0.308959
AT1G13030	5.43316	0.176186	0.27359	0.380026	1.77154	7	0.158298	1	1	1.77154
AT2G36720	22.2338	0.177385	0.273698	0.380132	3.59189	23	0.203481	1	1	3.59189
AT1G08920	3.22148	0.181862	0.273771	0.380206	4.68697	8	0.239257	1	1	4.68697
AT5G56900	20.3265	0.164699	0.273807	0.38023	4.02708	21	0.22304	1	1	4.02708
AT4G29440	3.08963	0.177566	0.273933	0.380377	3.18728	7	0.199586	1	1	3.18728
AT1G20370	7.73753	0.132357	0.274122	0.380559	4.01365	7	0.150145	1	1	4.01365
AT5G64250	9.37008	0.0957288	0.274094	0.380559	5.38888	9	0.0759535	1	1	5.38888
AT4G21926	21.4596	0.0689771	0.274111	0.380559	-1.51769	0	0.0280071	8.59868e-05	0.000376327	-1.51769
AT3G55700	23.2134	0.0379703	0.27419	0.380626	-1.6494	0	0.0242923	0.000114902	0.000488564	-1.6494
AT4G30010	18.4084	0.0704301	0.274281	0.380726	8.82634	21	0.110951	1	1	8.82634
AT4G15900	11.7287	0.11273	0.274492	0.380991	5.59226	12	0.0918574	0.453151	0.670782	5.59226
AT2G39740	7.05705	0.181596	0.27462	0.381141	4.15629	5	0.230463	1	1	4.15629
AT5G37400	5.65782	0.156647	0.274686	0.381207	0.331256	6	0.0170517	0.980997	1	0.331256
AT5G46340	22.7699	0.110207	0.27472	0.381226	4.86512	21	0.146582	1	1	4.86512
AT5G05400	17.2252	0.124024	0.274893	0.38144	-0.147296	19	0.205728	1	1	-0.147296
AT4G14330	8.94552	0.153226	0.274931	0.381465	1.36022	11	0.154398	1	1	1.36022
AT1G03560	0.318802	0.173621	0.274958	0.381475	2.44443	3	0.227823	1	1	2.44443
AT1G48470	0.966919	0.0436841	0.2751	0.381623	-1.09612	0	0.0256618	0.00107685	0.00350161	-1.09612
AT5G04080	0.0627061	0.176627	0.275103	0.381623	3.55156	3	0.192014	1	1	3.55156
AT1G35190	18.9075	0.156833	0.275142	0.38165	3.73087	19	0.237003	1	1	3.73087
AT3G60740	6.99088	0.165121	0.275171	0.381663	3.42955	7	0.149098	1	1	3.42955
AT1G73310	23.943	0.160727	0.275294	0.381807	1.15208	23	0.0893049	0.325977	0.505108	1.15208
AT1G74000	18.5254	0.1369	0.27556	0.382107	0.0757429	21	0.128189	1	1	0.0757429
AT5G05560	12.041	0.192665	0.275548	0.382107	2.25564	11	0.203903	1	1	2.25564
AT5G56890	21.2978	0.150791	0.275569	0.382107	4.2599	22	0.182544	0.542966	0.783582	4.2599
AT5G60970	23.4873	0.168931	0.275725	0.382296	2.6373	1	0.142585	1	1	2.6373
AT2G26790	6.51454	0.0885571	0.275926	0.382547	-0.695004	5	0.0169616	0.868829	1	-0.695004
AT5G42010	19.6823	0.178279	0.275956	0.382562	1.10471	23	0.229201	1	1	1.10471
ATMG00260	19.6345	0.025277	0.275989	0.382581	-1.72865	0	0.0182451	2.25781e-06	1.51491e-05	-1.72865
AT5G09420	7.29523	0.178407	0.276246	0.382909	1.28809	9	0.201809	1	1	1.28809
AT1G28070	6.56743	0.171112	0.276462	0.383127	2.73383	6	0.0148293	0.905004	1	2.73383
AT1G79120	2.1315	0.0972516	0.276447	0.383127	-0.973598	1	0.0650081	0.0226575	0.0507905	-0.973598
AT2G30330	18.8063	0.150311	0.276426	0.383127	3.80776	21	0.115765	1	1	3.80776
AT2G42300	18.1207	0.102511	0.276519	0.38318	5.66649	19	0.145199	1	1	5.66649
AT2G24630	12.6932	0.169293	0.276694	0.383395	3.43798	13	0.164555	0.325977	0.505108	3.43798
AT1G66500	4.8045	0.175678	0.276753	0.38345	1.69642	7	0.219947	1	1	1.69642
AT5G06960	23.9803	0.145489	0.276821	0.383517	4.35103	5	0.138559	1	1	4.35103
AT1G67590	22.1788	0.161378	0.27691	0.383586	3.58769	23	0.132302	0.432761	0.644351	3.58769
AT2G37900	22.6621	0.176355	0.27691	0.383586	0.570877	0	0.0496938	0.109535	0.198484	0.570877
AT2G26020	1.88457	0.735715	0.277026	0.38372	3.87642	3	0.69315	1	1	3.87642
AT4G22490	23.3556	0.290928	0.277106	0.383803	3.49766	5	0.272171	1	1	3.49766
AT3G49510	14.173	0.135734	0.277175	0.383871	0.339618	15	0.0581713	1	1	0.339618
AT5G56270	17.5386	0.18286	0.277278	0.383987	1.86496	19	0.182628	1	1	1.86496
AT1G49840	21.195	0.173508	0.277338	0.384032	2.88153	1	0.173339	1	1	2.88153
AT1G50280	12.754	0.159034	0.27735	0.384032	1.90011	14	0.126298	0.675613	0.94552	1.90011
AT1G67710	13.9646	0.117958	0.277392	0.384063	-0.304865	NA	0	0.942385	1	-0.304865
AT1G76600	1.81745	0.262042	0.277638	0.384377	2.60012	5	0.293766	0.980997	1	2.60012
AT4G40045	17.7189	0.117767	0.27775	0.384504	5.17993	16	0.0699972	0.833832	1	5.17993
AT1G30040	16.8275	0.199686	0.277944	0.384719	2.11366	15	0.255731	1	1	2.11366
AT1G32350	22.5122	0.111181	0.277927	0.384719	-0.850284	0	0.0409456	0.000544168	0.00192594	-0.850284
AT1G26420	0.299972	0.14505	0.277983	0.384745	0.325062	23	0.054904	1	1	0.325062
AT5G07550	2.58636	0.0188051	0.278056	0.384796	-1.7809	0	0.0183926	1.22267e-05	6.75417e-05	-1.7809
AT3G28500	19.1344	0.130551	0.278077	0.384796	-0.0655344	23	0.0324982	0.413148	0.61901	-0.0655344
AT2G17110	17.3836	0.188886	0.278079	0.384796	2.73298	20	0.0882658	0.833832	1	2.73298
AT5G60300	8.38266	0.181488	0.278103	0.384802	3.33745	11	0.223887	1	1	3.33745
AT5G45110	10.4351	0.159769	0.278237	0.384961	3.95439	11	0.125513	1	1	3.95439
AT1G31830	7.98266	0.114119	0.278263	0.384969	5.18396	9	0.114999	1	1	5.18396
AT3G22690	9.7767	0.13455	0.278323	0.385025	0.564391	11	0.154025	1	1	0.564391
AT5G06620	3.59425	0.151603	0.278381	0.385079	1.53884	5	0.22181	1	1	1.53884
AT5G62380	0.701963	0.0875859	0.278435	0.385125	-1.23936	1	0.0427474	0.00018433	0.000739286	-1.23936
AT5G03270	22.8335	0.0588322	0.278507	0.385198	-1.57603	0	0.0228251	7.06975e-06	4.1816e-05	-1.57603
AT1G52245	17.1055	0.106585	0.278546	0.385225	-0.472766	19	0.0936699	1	1	-0.472766
AT3G61360	4.22271	0.194965	0.278703	0.385415	1.31002	5	0.22284	1	1	1.31002
AT3G63300	20.2853	0.165156	0.279105	0.385932	2.23675	21	0.0886256	0.675613	0.94552	2.23675
AT2G03070	19.7645	0.143883	0.279116	0.385932	3.61198	19	0.153976	1	1	3.61198
AT1G54080	9.08232	0.0984305	0.279369	0.386254	8.88683	7	0.0927816	1	1	8.88683
AT1G76060	4.7646	0.127209	0.279403	0.386274	3.88178	5	0.133335	1	1	3.88178
ATCG00590	21.9561	0.202765	0.279498	0.386378	7.27509	23	0.232185	1	1	7.27509
AT3G06040	10.7599	0.0967687	0.279554	0.3864	5.72845	11	0.0809952	1	1	5.72845
AT2G45500	19.6353	0.135799	0.279551	0.3864	3.16028	23	0.138098	1	1	3.16028
AT1G50240	10.0603	0.155115	0.279586	0.386418	0.666307	9	0.0972433	0.735652	1	0.666307
AT1G26930	17.8997	0.160672	0.279714	0.386567	1.0862	17	0.176336	0.980997	1	1.0862
AT5G16000	6.28908	0.133068	0.279868	0.386753	4.58	9	0.129232	1	1	4.58
AT5G25060	1.63243	0.140312	0.27999	0.386894	4.55576	1	0.139245	1	1	4.55576
AT5G27950	23.7236	0.135361	0.280041	0.386938	4.69716	21	0.134571	1	1	4.69716
AT5G16320	22.4035	0.149477	0.280269	0.387224	1.059	23	0.147123	0.567602	0.813139	1.059
AT1G11000	14.3653	0.173155	0.28035	0.387268	1.71186	16	0.0655893	0.394291	0.594948	1.71186
AT1G21480	13.0465	0.156521	0.28036	0.387268	3.99326	19	0.195916	1	1	3.99326
AT4G02610	14.2503	0.139919	0.280321	0.387268	3.98603	19	0.111387	1	1	3.98603
AT1G72610	0.274116	0.0845121	0.280385	0.387276	-0.5574	2	0.0253253	0.295787	0.464954	-0.5574
AT5G49410	11.5744	0.158972	0.280576	0.387512	1.33931	10	0.144226	0.799988	1	1.33931
AT1G75120	5.1603	0.124633	0.280607	0.387527	0.388334	5	0.141266	1	1	0.388334
AT4G32970	13.6478	0.179064	0.280733	0.387647	1.92882	19	0.181567	1	1	1.92882
AT4G39550	20.9137	0.153241	0.280731	0.387647	1.2313	23	0.0902165	0.76727	1	1.2313
AT3G22220	2.19179	0.166365	0.280827	0.38775	3.45659	2	0.167615	0.905004	1	3.45659
AT1G56550	5.49374	0.138415	0.280902	0.387825	0.552353	3	0.0648479	0.087401	0.163117	0.552353
AT1G63390	18.9111	0.121911	0.280962	0.38788	-0.296753	21	0.0676134	0.833832	1	-0.296753
AT4G37740	8.01003	0.162762	0.281022	0.387937	1.81391	11	0.180551	1	1	1.81391
AT4G29730	3.67597	0.138192	0.281094	0.388008	3.29152	7	0.156667	1	1	3.29152
AT1G03970	0.154973	0.13197	0.281161	0.388073	4.23614	0	0.168827	0.342032	0.526236	4.23614
AT5G37500	23.5979	0.106183	0.281361	0.388322	0.34264	0	0.0301546	0.242528	0.391452	0.34264
AT4G29660	6.39489	0.133532	0.2814	0.388348	3.55811	5	0.0877799	1	1	3.55811
AT2G02955	2.42121	0.176487	0.281577	0.388566	1.0214	5	0.208227	1	1	1.0214
AT5G65540	20.3132	0.170272	0.28168	0.388658	3.58522	19	0.210723	1	1	3.58522
AT3G23530	16.0043	0.173626	0.281684	0.388658	5.86449	15	0.166962	1	1	5.86449
AT3G61560	2.6501	0.156362	0.281751	0.388723	3.66118	3	0.148718	1	1	3.66118
AT3G61670	21.4631	0.128036	0.281913	0.388902	4.64227	21	0.196365	1	1	4.64227
AT4G04885	4.69061	0.130835	0.28192	0.388902	4.32701	7	0.119988	0.705108	0.980489	4.32701
AT1G09087	5.41468	0.013402	0.282028	0.389024	-1.70316	1	0.0127679	0.00521231	0.0140382	-1.70316
AT4G15520	16.1854	0.107037	0.282196	0.389227	4.23995	16	0.0281812	0.833832	1	4.23995
AT3G03990	21.707	0.13395	0.282271	0.389304	7.48506	19	0.124927	1	1	7.48506
AT5G06910	7.67917	0.153363	0.282377	0.389423	3.01099	11	0.141647	1	1	3.01099
AT5G13310	5.01192	0.155217	0.2825	0.389565	3.63091	5	0.183179	1	1	3.63091
AT1G15790	8.69006	0.173822	0.282794	0.389943	2.77222	11	0.275158	1	1	2.77222
AT3G14090	16.8206	0.15589	0.282837	0.389974	4.48589	19	0.202882	1	1	4.48589
AT4G24415	15.9405	0.04174	0.282919	0.39006	-1.59792	1	0.0138703	0.0198532	0.0452559	-1.59792
AT3G01640	14.8982	0.152468	0.283191	0.390407	3.66204	15	0.150339	0.76727	1	3.66204
AT5G64420	2.72228	0.137817	0.283252	0.390465	4.61284	3	0.102937	1	1	4.61284
AT4G31910	16.7377	0.0864222	0.283446	0.390704	-1.09535	17	0.0747251	1	1	-1.09535
AT1G74630	6.36902	0.074627	0.283501	0.390752	-1.13081	4	0.0171802	0.0925266	0.171376	-1.13081
AT3G21310	7.39556	0.0792699	0.283624	0.390894	-0.990736	5	0.0350311	0.705108	0.980489	-0.990736
AT1G12244	15.3189	0.147943	0.283755	0.39102	3.98329	15	0.0859867	0.980997	1	3.98329
AT4G39810	18.0505	0.0762908	0.283736	0.39102	-1.21921	0	0.0125934	0.029369	0.0637121	-1.21921
AT5G48690	3.13742	0.0724695	0.283866	0.391146	-1.21923	0	0.0234038	0.0141678	0.0336847	-1.21923
AT5G53290	1.86416	0.144113	0.283935	0.391213	-0.2018	2	0.0307213	0.129243	0.228835	-0.2018
AT4G26965	14.9455	0.144208	0.284033	0.39132	1.89946	15	0.128907	1	1	1.89946
AT3G48480	16.6398	0.0693994	0.28407	0.391344	-1.1223	22	0.0366213	0.0580386	0.114868	-1.1223
AT1G50490	13.7742	0.0952841	0.284113	0.391375	4.66789	17	0.0900851	1	1	4.66789
AT5G01120	3.74186	0.0385498	0.284438	0.391795	-1.65691	0	0.0202261	6.40398e-05	0.000290944	-1.65691
AT2G04040	22.2246	0.115331	0.284476	0.39182	-0.117877	0	0.179097	0.00149777	0.00469481	-0.117877
AT3G21500	8.8633	0.204326	0.284579	0.391934	0.0802526	9	0.119837	1	1	0.0802526
AT3G09550	7.90945	0.148812	0.284877	0.392317	0.467313	8	0.142204	0.219151	0.359201	0.467313
AT1G24450	20.737	0.129045	0.284902	0.392318	4.49927	21	0.188739	1	1	4.49927
AT3G46100	21.6535	0.0673478	0.284917	0.392318	6.16475	21	0.0858818	1	1	6.16475
AT1G67190	5.12687	0.138216	0.285013	0.392421	3.40225	5	0.131374	1	1	3.40225
AT3G53170	11.3699	0.187163	0.285053	0.392422	2.01046	11	0.250475	1	1	2.01046
AT3G50770	17.8286	0.317992	0.285046	0.392422	2.47473	19	0.481794	1	1	2.47473
AT2G39760	19.8394	0.100021	0.285097	0.392454	5.59917	21	0.0853216	1	1	5.59917
AT3G27620	23.1061	0.0567086	0.285227	0.392605	-1.51789	23	0.0171866	0.00448774	0.0123276	-1.51789
AT4G39580	21.3699	0.0746693	0.285253	0.392614	-0.922226	0	0.0256871	0.0132271	0.0317256	-0.922226
AT2G45330	17.9877	0.136135	0.285378	0.392759	4.31534	19	0.181645	1	1	4.31534
AT3G25430	1.85721	0.153612	0.28555	0.392968	1.31191	1	0.165979	1	1	1.31191
AT1G18200	20.9645	0.0722305	0.285902	0.393425	-1.37253	1	0.0331331	0.00357356	0.0101189	-1.37253
AT1G02305	2.22645	0.108528	0.285954	0.39344	9.84537	3	0.159768	1	1	9.84537
AT5G25210	10.529	0.248539	0.285943	0.39344	3.90934	9	0.340413	1	1	3.90934
AT1G07910	4.18383	0.174261	0.286106	0.393571	2.91356	5	0.248162	1	1	2.91356
AT1G77720	14.4896	0.14376	0.286109	0.393571	1.44071	13	0.153189	1	1	1.44071
AT2G46080	2.29382	0.132971	0.28607	0.393571	6.68461	7	0.16019	1	1	6.68461
AT3G47590	15.8974	0.110256	0.286234	0.393703	5.34307	17	0.105878	1	1	5.34307
AT4G04720	5.09372	0.103648	0.286245	0.393703	5.10827	4	0.0601836	0.735652	1	5.10827
AT1G73960	2.23924	0.175637	0.286311	0.393712	3.4348	1	0.26407	1	1	3.4348
AT1G65020	22.8842	0.133083	0.286392	0.393712	4.71517	23	0.110528	0.905004	1	4.71517
AT5G56320	22.1616	0.0987569	0.286396	0.393712	-0.826428	23	0.0475159	0.0546589	0.108917	-0.826428
AT3G09455	17.9967	0.181718	0.28629	0.393712	3.2522	16	0.163505	0.942385	1	3.2522
AT3G53440	11.9658	0.189039	0.286313	0.393712	1.91447	13	0.116484	0.980997	1	1.91447
AT2G40740	21.6031	0.103088	0.286413	0.393712	-1.00125	0	0.0455805	0.0735014	0.140733	-1.00125
AT4G19985	10.415	0.0820472	0.28636	0.393712	5.50329	13	0.109812	1	1	5.50329
AT4G17000	14.7171	0.148611	0.286408	0.393712	0.660712	15	0.174796	1	1	0.660712
AT2G33540	16.9441	0.170745	0.286616	0.393964	2.76107	19	0.198789	1	1	2.76107
AT4G08320	19.937	0.150975	0.286664	0.394002	3.64983	19	0.218759	1	1	3.64983
AT5G65650	4.17111	0.140706	0.286689	0.394008	4.39204	5	0.192175	0.496361	0.725092	4.39204
AT5G05987	1.37556	0.121411	0.286952	0.394342	4.23397	3	0.181764	1	1	4.23397
AT4G36290	0.234495	0.118347	0.287053	0.394453	3.93188	0	0.120035	0.799988	1	3.93188
AT1G22050	23.3571	0.134889	0.287175	0.394593	3.30328	21	0.133469	1	1	3.30328
AT1G17610	8.98086	0.0888229	0.287249	0.394668	-0.876006	10	0.0811569	1	1	-0.876006
AT5G52950	1.62638	0.14579	0.287297	0.394695	0.434796	1	0.0523482	0.310569	0.484416	0.434796
AT3G03440	4.38226	0.115984	0.287311	0.394695	0.712377	2	0.0472314	0.942385	1	0.712377
AT4G39270	18.1725	0.164832	0.287329	0.394695	3.1047	21	0.187169	1	1	3.1047
AT1G53210	7.25573	0.0698484	0.287498	0.394899	11.4195	5	0.0867868	1	1	11.4195
AT1G65250	12.6707	0.173406	0.287601	0.395013	4.08718	13	0.222455	1	1	4.08718
AT4G27280	2.20459	0.275659	0.287649	0.395051	3.63915	3	0.2434	1	1	3.63915
AT4G34040	18.7053	0.110335	0.287747	0.395157	6.20106	19	0.119209	1	1	6.20106
AT2G21410	14.2809	0.132426	0.287827	0.39524	7.77696	17	0.180577	1	1	7.77696
AT4G24040	23.2944	0.17165	0.28785	0.395244	1.37087	3	0.159531	1	1	1.37087
AT4G37890	0.812205	0.0895947	0.287954	0.395359	-0.888734	0	0.0491292	0.00162467	0.00503292	-0.888734
AT3G04485	20.1958	0.146261	0.288079	0.395502	1.93603	21	0.222687	1	1	1.93603
AT1G44130	23.2134	0.0426009	0.2881	0.395503	-1.64331	0	0.0276857	0.000126425	0.000530644	-1.64331
AT2G47220	20.2981	0.174687	0.28814	0.39553	2.31447	19	0.215444	1	1	2.31447
AT3G62810	13.7719	0.150018	0.288237	0.395626	3.60852	15	0.15165	1	1	3.60852
AT3G03840	2.50811	0.129762	0.28825	0.395626	1.00984	2	0.0822159	0.980997	1	1.00984
AT1G55540	19.945	0.148638	0.288458	0.395883	3.43189	21	0.210539	1	1	3.43189
AT1G28690	8.81973	0.121135	0.288514	0.395933	-0.796244	7	0.0732797	1	1	-0.796244
AT1G49860	8.5267	0.0647884	0.28855	0.395935	-1.65736	3	0.0193113	0.087401	0.163117	-1.65736
AT5G27690	19.7865	0.129284	0.288556	0.395935	0.490789	22	0.0972766	0.432761	0.644351	0.490789
AT5G24330	9.74859	0.11622	0.288583	0.395944	-0.163254	11	0.0676092	1	1	-0.163254
AT1G76120	1.13916	0.1692	0.288761	0.396138	2.96982	5	0.175748	1	1	2.96982
AT5G63990	1.52941	0.134082	0.288765	0.396138	2.19977	1	0.21442	1	1	2.19977
AT5G65860	6.62829	0.170862	0.288804	0.396164	3.05387	7	0.208185	1	1	3.05387
AT5G07105	5.18045	0.0741815	0.288877	0.396236	-1.01677	2	0.0393432	0.109535	0.198484	-1.01677
AT2G41020	18.2972	0.146051	0.288907	0.39625	3.27209	21	0.211699	1	1	3.27209
AT1G70320	2.33608	0.131054	0.288993	0.396313	5.73504	3	0.126143	0.0151692	0.0357356	5.73504
AT3G11270	7.45151	0.116574	0.288977	0.396313	5.01638	7	0.143548	1	1	5.01638
AT2G04890	23.0337	0.141372	0.289057	0.396373	3.79116	21	0.151615	1	1	3.79116
AT4G00230	0.043035	0.190158	0.289125	0.396438	3.32545	3	0.23611	1	1	3.32545
AT1G14130	11.2339	0.166954	0.289182	0.396445	1.70661	13	0.212139	1	1	1.70661
AT1G60670	20.2512	0.186629	0.289247	0.396445	2.70921	22	0.248484	0.619664	0.877637	2.70921
AT1G17630	6.42629	0.0840975	0.289252	0.396445	-0.448112	3	0.0143579	0.187745	0.315168	-0.448112
AT5G43822	13.7719	0.162125	0.28922	0.396445	1.88525	13	0.197779	1	1	1.88525
AT3G03320	12.746	0.16507	0.28921	0.396445	1.98016	15	0.251341	1	1	1.98016
AT4G15215	7.62146	0.12098	0.28923	0.396445	0.188459	9	0.209525	1	1	0.188459
AT1G50055	13.1729	0.154195	0.289294	0.396476	2.71955	15	0.190457	1	1	2.71955
AT4G03610	4.61439	0.0790185	0.289329	0.396495	-0.767625	1	0.0315823	0.00330936	0.00945006	-0.767625
AT5G26160	1.11248	0.158842	0.2897	0.396949	1.58505	23	0.135641	1	1	1.58505
AT3G19190	16.4658	0.16269	0.289688	0.396949	3.17676	15	0.176933	1	1	3.17676
AT1G14687	14.4357	0.16017	0.289808	0.397068	1.31447	14	0.224841	0.255001	0.408921	1.31447
AT1G30290	6.13438	0.17161	0.290092	0.39743	2.61671	7	0.224287	1	1	2.61671
AT5G41800	21.4843	0.166803	0.290172	0.397511	3.23962	23	0.163164	1	1	3.23962
AT5G63870	7.71211	0.0881666	0.290221	0.39755	5.70625	9	0.123695	1	1	5.70625
AT1G57600	8.26214	0.175883	0.290451	0.397837	2.67152	9	0.209208	1	1	2.67152
AT1G19025	14.1723	0.151456	0.290507	0.397859	0.567684	15	0.263016	1	1	0.567684
AT5G50310	2.93379	0.110725	0.290497	0.397859	5.08626	9	0.102646	1	1	5.08626
AT5G49840	23.3749	0.155916	0.290623	0.397989	3.71118	0	0.20093	0.735652	1	3.71118
AT1G24470	19.7678	0.155108	0.290912	0.398358	2.70118	21	0.149947	1	1	2.70118
AT5G22140	11.3331	0.118359	0.291114	0.398607	0.712177	12	0.127032	0.833832	1	0.712177
AT1G56210	20.2271	0.163525	0.291159	0.39864	2.08255	22	0.115589	0.942385	1	2.08255
AT5G04000	20.3532	0.0618316	0.291237	0.398692	-1.51758	0	0.0287616	4.2905e-05	0.000203919	-1.51758
AT3G07550	19.3441	0.15947	0.291236	0.398692	3.4906	21	0.159433	0.799988	1	3.4906
AT5G46090	8.70159	0.0527458	0.291307	0.398759	-1.48699	3	0.0193687	0.178184	0.301263	-1.48699
ATCG00560	1.11649	0.166111	0.291327	0.398759	7.15122	3	0.215468	1	1	7.15122
AT3G02160	1.20319	0.125217	0.291455	0.398905	0.0650578	2	0.0742691	0.295787	0.464954	0.0650578
AT5G61540	11.8653	0.146126	0.291607	0.399086	2.55998	13	0.182965	1	1	2.55998
AT3G19050	17.7725	0.168126	0.291816	0.399344	1.03795	19	0.157319	1	1	1.03795
AT1G71750	20.1323	0.117737	0.291916	0.399454	3.43035	19	0.125316	1	1	3.43035
AT4G11970	15.0895	0.163568	0.291997	0.399537	2.05294	15	0.0755533	0.799988	1	2.05294
AT4G32830	13.7844	0.141144	0.292034	0.399559	2.27589	19	0.166652	1	1	2.27589
AT3G06790	12.0201	0.0887718	0.292161	0.399705	5.33605	13	0.0996757	1	1	5.33605
AT3G23190	20.8767	0.0508568	0.292493	0.400131	-1.57117	0	0.0236358	2.31402e-05	0.000118374	-1.57117
AT1G09687	21.5919	0.1494	0.292525	0.400147	0.663211	21	0.174207	0.453151	0.670782	0.663211
ATMG01190	21.6407	0.130477	0.292786	0.400475	7.87381	20	0.156511	0.675613	0.94552	7.87381
AT1G24577	23.3598	0.160019	0.292924	0.400637	0.804734	0	0.0368018	0.358755	0.548002	0.804734
AT4G09920	6.07344	0.125421	0.293101	0.40085	0.395234	5	0.0988572	0.342032	0.526236	0.395234
AT5G53330	8.14585	0.109383	0.293137	0.400872	5.94877	11	0.0989087	1	1	5.94877
AT1G70560	1.93135	0.15475	0.293174	0.40088	2.0333	5	0.153415	1	1	2.0333
AT3G55890	6.65869	0.0486277	0.293184	0.40088	-1.59549	3	0.0256538	0.0162347	0.0379217	-1.59549
AT4G30830	20.704	0.102822	0.293273	0.400973	-0.397119	23	0.0514525	0.029369	0.0637121	-0.397119
AT3G03040	16.9332	0.164281	0.293375	0.401085	3.87456	19	0.212032	1	1	3.87456
AT1G31130	5.08433	0.114566	0.293496	0.401222	6.1984	5	0.128501	1	1	6.1984
AT2G02350	5.31523	0.0816735	0.293613	0.401355	-0.525958	1	0.0269113	0.242528	0.391452	-0.525958
AT3G61415	18.7854	0.153688	0.293636	0.401358	3.4979	23	0.154163	1	1	3.4979
AT1G61970	8.50223	0.16392	0.293761	0.401501	1.35101	7	0.195021	1	1	1.35101
AT5G03090	19.9648	0.0324154	0.293798	0.401524	-1.37784	0	0.0267134	0.000202292	0.000801792	-1.37784
AT1G07705	6.73412	0.113227	0.293828	0.401536	4.14535	7	0.117737	1	1	4.14535
AT3G27865	10.6702	0.0283857	0.293889	0.401587	-1.59527	1	0.00178209	0.980997	1	-1.59527
AT2G01050	6.30046	0.121814	0.293906	0.401587	0.742089	7	0.0475278	0.394291	0.594948	0.742089
AT3G17630	4.47997	0.130726	0.293989	0.401672	0.249236	7	0.135998	1	1	0.249236
AT1G63480	11.6017	0.155581	0.294224	0.401965	2.1954	11	0.147908	1	1	2.1954
AT2G27035	5.26593	0.0685861	0.294367	0.402132	-1.23769	0	0.0311244	0.0241902	0.0537891	-1.23769
AT4G14660	8.85591	0.147648	0.294442	0.402206	2.60287	11	0.194024	1	1	2.60287
AT4G28140	2.48538	0.176796	0.29451	0.402246	0.283582	3	0.0638284	0.281612	0.445678	0.283582
ATMG00250	3.05212	0.0471148	0.294512	0.402246	-1.55442	1	0.00704473	0.0275409	0.0602876	-1.55442
AT5G04320	15.7977	0.153717	0.294542	0.402259	2.98034	19	0.153977	1	1	2.98034
AT2G46760	20.4792	0.120584	0.294632	0.402353	-0.524404	1	0.00241958	0.281612	0.445678	-0.524404
AT3G22790	9.38276	0.157213	0.294727	0.402456	2.34003	9	0.198198	1	1	2.34003
AT2G32179	6.70498	0.0973924	0.29476	0.402473	-0.250195	5	0.0236511	0.735652	1	-0.250195
AT4G01920	13.2223	0.124945	0.294818	0.402524	1.39628	15	0.157811	1	1	1.39628
AT2G40316	17.9138	0.0966482	0.294841	0.402527	5.45479	21	0.12519	1	1	5.45479
AT3G07940	22.0511	0.158906	0.294938	0.402631	3.80185	22	0.14734	0.567602	0.813139	3.80185
AT1G27565	8.24757	0.0464236	0.295011	0.402703	-1.30462	2	0.0135298	0.325977	0.505108	-1.30462
AT1G35680	3.22438	0.0566917	0.295153	0.402869	11.6284	5	0.0868606	1	1	11.6284
AT2G40095	12.3219	0.140025	0.295189	0.402889	1.60956	13	0.16921	1	1	1.60956
AT5G03440	0.0721732	0.149453	0.295305	0.40302	2.92584	1	0.16112	1	1	2.92584
AT1G04290	9.60507	0.0826765	0.295489	0.403243	-0.109567	9	0.0203225	1	1	-0.109567
AT4G39180	20.1856	0.148336	0.295625	0.403401	2.99785	23	0.15692	1	1	2.99785
AT3G48290	5.09928	0.149594	0.295742	0.403531	1.34785	7	0.287456	1	1	1.34785
AT2G25260	17.4401	0.115861	0.295771	0.403543	-0.443342	19	0.0799724	1	1	-0.443342
AT1G76560	21.7352	0.187063	0.295847	0.403618	2.38208	19	0.201172	1	1	2.38208
ATMG01390	22.4829	0.0819652	0.295979	0.403771	17.5872	22	0.0874338	0.59316	0.84499	17.5872
AT5G52010	11.1792	0.122295	0.296053	0.403843	4.65372	9	0.0914022	1	1	4.65372
AT1G64350	1.28766	0.104038	0.296272	0.404097	4.72133	1	0.128542	1	1	4.72133
AT1G66650	13.6823	0.102065	0.296293	0.404097	-0.433324	18	0.0492144	1	1	-0.433324
AT5G53810	17.0836	0.146984	0.296321	0.404097	0.547607	17	0.141691	1	1	0.547607
AT2G30120	16.2586	0.16399	0.296308	0.404097	2.74725	19	0.200126	1	1	2.74725
AT2G23093	8.46197	0.161429	0.296395	0.404169	1.61217	13	0.145907	1	1	1.61217
AT2G48140	4.61532	0.0576187	0.296551	0.404353	-1.68415	1	0.019112	6.3247e-06	3.79599e-05	-1.68415
AT3G58610	18.0231	0.0746673	0.296665	0.404481	10.8956	23	0.068798	1	1	10.8956
AT3G09085	20.9503	0.126078	0.296725	0.404535	3.32854	19	0.156761	1	1	3.32854
AT2G21430	7.32295	0.100888	0.296798	0.404606	-0.426935	6	0.146943	0.0402608	0.0835792	-0.426935
AT2G39440	20.182	0.177755	0.296832	0.404625	2.05044	19	0.20322	1	1	2.05044
AT4G02020	19.5823	0.106097	0.296942	0.404746	4.678	19	0.118367	1	1	4.678
AT1G30825	19.4449	0.165135	0.296993	0.40478	4.10358	19	0.231737	1	1	4.10358
AT3G49620	22.5103	0.213489	0.297029	0.40478	0.120573	0	0.0498267	0.0979165	0.180166	0.120573
AT4G15820	11.2787	0.141461	0.297018	0.40478	1.34127	11	0.184569	1	1	1.34127
AT1G06290	17.3315	0.0774752	0.297059	0.404793	6.52667	19	0.0913175	1	1	6.52667
AT5G47960	17.3826	0.121863	0.297217	0.40498	-0.771194	23	0.0398516	0.358755	0.548002	-0.771194
AT1G32130	23.2411	0.10107	0.297577	0.405442	5.77679	23	0.116605	1	1	5.77679
AT3G53970	3.36513	0.0734837	0.297699	0.405581	6.66021	2	0.0689127	0.0979165	0.180166	6.66021
AT1G24190	23.3931	0.15124	0.297726	0.405589	4.06268	1	0.158976	1	1	4.06268
AT5G41910	20.8578	0.151822	0.298072	0.406032	2.88648	19	0.173322	1	1	2.88648
AT1G09415	16.9759	0.184714	0.298148	0.406107	3.15087	19	0.281677	1	1	3.15087
AT4G27500	13.0207	0.065833	0.298295	0.406279	8.37183	15	0.0659276	1	1	8.37183
AT4G20030	18.9377	0.137332	0.298321	0.406286	3.38935	21	0.130943	0.358755	0.548002	3.38935
AT4G20970	8.34995	0.124963	0.298343	0.406288	0.179243	9	0.117476	1	1	0.179243
AT5G44860	22.8634	0.110554	0.298449	0.406404	4.66463	3	0.0906134	1	1	4.66463
AT5G20590	8.90798	0.129121	0.298493	0.406407	4.36142	NA	0	0.675613	0.94552	4.36142
AT3G57560	7.42389	0.0650605	0.29848	0.406407	7.24404	5	0.0569044	1	1	7.24404
AT5G07660	8.46975	0.0863164	0.298549	0.406455	-0.585486	3	0.0223659	0.230583	0.374988	-0.585486
AT2G44650	0.718609	0.0963646	0.29872	0.406646	8.81029	5	0.138904	1	1	8.81029
AT4G12120	20.8581	0.174477	0.29873	0.406646	1.97123	19	0.173563	1	1	1.97123
AT2G39870	19.0445	0.161493	0.29883	0.406752	5.14583	21	0.118706	0.432761	0.644351	5.14583
AT1G11780	16.9846	0.111195	0.298947	0.406856	4.60621	19	0.0743784	0.980997	1	4.60621
AT1G30460	10.341	0.15683	0.298941	0.406856	3.10513	9	0.127102	1	1	3.10513
AT2G38080	22.3373	0.184979	0.298983	0.406876	2.32813	23	0.208273	1	1	2.32813
AT4G36830	10.8896	0.163085	0.29913	0.407048	1.44806	13	0.183137	1	1	1.44806
AT1G16010	5.84903	0.0962492	0.299389	0.407344	5.84375	7	0.14795	1	1	5.84375
AT1G76650	23.1842	0.221668	0.299435	0.407344	1.39592	0	0.273629	0.394291	0.594948	1.39592
AT5G63510	14.6128	0.0500234	0.299452	0.407344	7.9849	15	0.0648332	1	1	7.9849
AT5G11690	20.1579	0.144121	0.29937	0.407344	3.74821	21	0.127231	1	1	3.74821
AT4G17760	9.93966	0.130477	0.299415	0.407344	0.241821	13	0.168239	1	1	0.241821
AT5G58930	11.4705	0.150033	0.299494	0.407359	4.4786	11	0.108295	1	1	4.4786
AT2G07698	21.7963	0.125547	0.299505	0.407359	8.33748	22	0.165094	0.942385	1	8.33748
AT3G21280	23.8478	0.138829	0.299677	0.407538	4.45416	1	0.0983741	0.64714	0.911473	4.45416
AT4G14240	2.20612	0.111129	0.299677	0.407538	6.53251	3	0.0662748	0.474344	0.697929	6.53251
AT3G49890	1.97539	0.137592	0.299734	0.407578	0.291645	1	0.0823684	0.208212	0.344182	0.291645
AT4G30980	13.1833	0.137464	0.299749	0.407578	0.883951	17	0.134506	1	1	0.883951
AT5G27740	3.57552	0.104013	0.300094	0.407954	4.78455	5	0.10511	1	1	4.78455
AT3G61710	15.9942	0.155603	0.300077	0.407954	4.04981	14	0.140473	0.942385	1	4.04981
AT3G22520	4.71509	0.102861	0.300073	0.407954	5.81722	5	0.0956305	1	1	5.81722
AT2G38710	12.6272	0.106496	0.300108	0.407954	5.57352	17	0.103035	1	1	5.57352
AT4G21200	21.6983	0.0512035	0.300133	0.407959	-1.33331	23	0.030949	0.00483752	0.013172	-1.33331
AT1G30540	4.1033	0.105553	0.30024	0.408076	4.42311	5	0.116463	1	1	4.42311
AT1G62920	0.420967	0.0687967	0.300395	0.408223	-1.16893	0	0.0412245	0.00932341	0.023299	-1.16893
AT5G53110	14.8101	0.128797	0.300375	0.408223	0.307327	19	0.0300847	1	1	0.307327
AT2G29125	14.7677	0.130458	0.300411	0.408223	0.549295	19	0.179024	1	1	0.549295
AT2G01280	3.53905	0.110754	0.300504	0.408322	0.974386	3	0.0515246	0.799988	1	0.974386
AT4G14000	21.2769	0.10368	0.300707	0.408569	4.75978	19	0.100155	1	1	4.75978
AT1G51540	2.71482	0.112618	0.300731	0.408573	4.04321	5	0.158708	1	1	4.04321
AT1G34120	18.1239	0.175089	0.300816	0.40866	2.33948	19	0.246891	1	1	2.33948
AT4G22340	7.54485	0.12618	0.300897	0.408725	4.16601	9	0.126937	1	1	4.16601
ATMG00040	19.4124	0.154812	0.300905	0.408725	2.14771	21	0.214392	1	1	2.14771
AT2G37560	8.28584	0.131667	0.300941	0.408745	0.912419	9	0.135639	1	1	0.912419
AT3G05370	5.0782	0.163291	0.301346	0.409267	3.07119	7	0.18184	1	1	3.07119
AT5G40930	0.0634923	0.0889513	0.301392	0.409279	5.1271	21	0.0546693	1	1	5.1271
AT3G23750	19.6833	0.155872	0.301397	0.409279	4.84357	19	0.208614	1	1	4.84357
AT1G69910	20.6051	0.18021	0.301471	0.409351	2.36554	23	0.156297	0.567602	0.813139	2.36554
AT5G19470	4.57426	0.0519783	0.301732	0.409677	2.11801	1	0.0151388	0.00650316	0.0170001	2.11801
AT4G12520	22.7688	0.065645	0.301799	0.40974	-1.20198	1	0.0280774	1.36181e-05	7.4409e-05	-1.20198
AT5G11450	9.64065	0.0670779	0.301911	0.409864	9.70513	11	0.0991696	1	1	9.70513
AT2G43500	4.78762	0.195173	0.301981	0.409931	2.40819	7	0.216264	1	1	2.40819
AT4G24430	12.4167	0.0410373	0.30202	0.409954	-1.55112	3	0.0101931	1	1	-1.55112
AT3G07290	4.78052	0.13378	0.302162	0.410118	0.0529966	6	0.0131261	0.980997	1	0.0529966
AT5G21970	3.20997	0.136636	0.302243	0.4102	2.18147	5	0.144348	1	1	2.18147
AT1G64260	23.3999	0.0905155	0.30228	0.410222	-1.21748	1	0.0187157	0.00385716	0.0108295	-1.21748
AT2G23470	9.42447	0.140961	0.302357	0.41027	1.19643	11	0.162117	0.942385	1	1.19643
AT4G35030	17.3451	0.16192	0.302355	0.41027	0.661357	17	0.246095	1	1	0.661357
AT4G07205	9.17478	0.0898267	0.302572	0.410534	-0.773665	10	0.102945	1	1	-0.773665
AT5G03780	23.0994	0.158455	0.302854	0.410888	1.17677	19	0.145745	1	1	1.17677
AT1G27595	20.1168	0.139987	0.303071	0.411154	4.45999	21	0.0709129	0.413148	0.61901	4.45999
AT2G36960	9.19817	0.181538	0.303106	0.411172	2.97862	11	0.227843	1	1	2.97862
AT3G56840	1.4897	0.104992	0.303238	0.411323	4.38144	2	0.0613433	0.453151	0.670782	4.38144
AT5G66500	3.86025	0.148447	0.303419	0.41154	0.562706	5	0.13846	1	1	0.562706
AT3G28430	21.8647	0.143756	0.30349	0.411579	3.63782	23	0.185373	1	1	3.63782
AT3G10480	10.1077	0.104747	0.303475	0.411579	5.67152	11	0.0315069	0.432761	0.644351	5.67152
AT1G59890	0.690066	0.138659	0.303552	0.411634	3.23361	3	0.0692272	0.905004	1	3.23361
AT3G12250	21.2738	0.183932	0.303597	0.411667	3.28771	22	0.0803731	0.394291	0.594948	3.28771
AT1G51130	16.2797	0.125208	0.303676	0.411745	0.190387	19	0.0963911	1	1	0.190387
AT1G49475	16.4255	0.0653123	0.303859	0.411966	-1.12442	23	0.0234835	0.0616039	0.120946	-1.12442
AT4G21720	17.9217	0.148394	0.303933	0.412037	2.06824	18	0.176382	0.905004	1	2.06824
AT5G16180	21.1321	0.193305	0.3041	0.412234	3.44613	23	0.0950253	0.833832	1	3.44613
AT5G06350	6.25428	0.13931	0.304152	0.412277	3.3732	7	0.200894	1	1	3.3732
AT2G07621	1.09129	0.0683531	0.304199	0.412311	-0.965971	0	0.0367658	0.000705425	0.00241924	-0.965971
AT1G55080	13.8359	0.170229	0.304292	0.41238	2.87731	14	0.121024	0.833832	1	2.87731
AT4G22350	20.3624	0.140217	0.304285	0.41238	3.99007	23	0.142045	1	1	3.99007
AT1G67570	11.0238	0.157232	0.30432	0.412391	1.37611	11	0.218079	1	1	1.37611
AT5G66360	12.8781	0.190424	0.30435	0.412398	2.67977	15	0.172603	0.942385	1	2.67977
AT2G30840	4.9016	0.0450092	0.304375	0.412398	-1.56493	1	0.0240927	0.00483752	0.013172	-1.56493
AT4G15093	19.7829	0.162119	0.304389	0.412398	2.99523	19	0.139351	1	1	2.99523
AT5G35840	9.23678	0.138203	0.304439	0.412438	4.38618	9	0.199648	0.160327	0.274894	4.38618
AT5G64560	2.1975	0.128059	0.304522	0.412521	3.99702	5	0.147729	1	1	3.99702
AT2G41410	21.5688	0.210686	0.304587	0.412581	8.41235	21	0.262696	1	1	8.41235
AT3G30180	9.53501	0.181582	0.304723	0.412736	4.25753	11	0.255158	1	1	4.25753
AT5G59950	7.92476	0.107115	0.304903	0.412952	6.60837	7	0.094683	1	1	6.60837
AT3G60110	6.19511	0.18668	0.304988	0.413038	1.53486	8	0.0982603	0.868829	1	1.53486
AT5G59980	11.0963	0.13746	0.305071	0.413122	1.56432	14	0.153329	0.705108	0.980489	1.56432
AT4G16700	9.43058	0.137916	0.305203	0.413272	0.52608	12	0.187511	1	1	0.52608
AT3G02120	15.4501	0.15611	0.305317	0.413397	1.21552	15	0.126603	0.868829	1	1.21552
AT1G04323	6.71584	0.080598	0.305737	0.413938	-0.29377	2	0.0297342	0.00162467	0.00503292	-0.29377
AT5G62740	2.9646	0.0673246	0.305816	0.414016	7.78414	5	0.0733263	1	1	7.78414
AT5G11760	0.991672	0.0991929	0.305898	0.414098	5.07663	3	0.075912	0.675613	0.94552	5.07663
AT4G11100	5.91988	0.107048	0.306238	0.41453	5.08072	5	0.136451	1	1	5.08072
AT5G57740	13.4197	0.151041	0.306275	0.414552	1.98872	15	0.1625	1	1	1.98872
AT1G31430	11.8175	0.0971023	0.306422	0.41471	0.109218	11	0.113461	1	1	0.109218
AT3G52220	3.82517	0.0890398	0.306442	0.41471	6.46518	5	0.0815276	1	1	6.46518
AT2G01422	19.2393	0.171819	0.306456	0.41471	4.15103	20	0.257578	0.242528	0.391452	4.15103
AT5G55210	11.6831	0.0867861	0.306603	0.414852	6.53802	11	0.101868	1	1	6.53802
AT3G24730	21.5742	0.177984	0.306595	0.414852	2.97053	22	0.0310618	0.905004	1	2.97053
AT3G63220	20.3002	0.183277	0.306688	0.414938	3.58022	19	0.246937	1	1	3.58022
AT2G32235	23.9719	0.0881247	0.306717	0.414949	-0.903879	0	0.0522654	0.0514563	0.103346	-0.903879
AT4G38900	2.83947	0.127691	0.306829	0.415071	4.36716	5	0.162321	0.799988	1	4.36716
AT3G24140	14.4538	0.12273	0.306879	0.415111	4.39945	15	0.191993	0.833832	1	4.39945
AT5G23170	12.517	0.116609	0.306958	0.415132	-0.0157804	13	0.157831	1	1	-0.0157804
AT5G19630	18.4261	0.113056	0.306917	0.415132	4.02787	19	0.139459	1	1	4.02787
AT3G58930	7.83703	0.148061	0.306958	0.415132	1.58331	8	0.154437	0.735652	1	1.58331
AT1G16590	17.5742	0.130569	0.30709	0.415269	2.23731	21	0.118172	1	1	2.23731
AT2G07835	22.9749	0.100609	0.307102	0.415269	5.4134	1	0.115741	1	1	5.4134
AT2G46590	23.1573	0.162051	0.307192	0.415361	1.13536	0	0.163331	0.675613	0.94552	1.13536
AT1G10850	12.3313	0.164068	0.307243	0.415395	3.46187	15	0.179609	1	1	3.46187
AT3G07130	12.6489	0.132978	0.307259	0.415395	0.604906	13	0.135942	0.675613	0.94552	0.604906
AT4G19150	17.0705	0.168958	0.30765	0.415894	2.7861	19	0.229511	0.59316	0.84499	2.7861
AT1G52920	13.4754	0.0837187	0.307873	0.416167	-0.894142	17	0.0399459	1	1	-0.894142
AT3G63470	16.9196	0.098802	0.307935	0.416222	-0.807176	22	0.0436634	0.0132271	0.0317256	-0.807176
AT4G30360	0.951226	0.181295	0.307958	0.416225	2.86274	1	0.210719	1	1	2.86274
AT3G07725	23.6154	0.0489117	0.308261	0.416606	-0.841108	0	0.0260694	0.00117026	0.00377399	-0.841108
AT2G26740	15.2922	0.0756944	0.30846	0.416846	8.26338	13	0.0608847	1	1	8.26338
AT2G29990	19.5738	0.152112	0.308617	0.417029	3.82682	23	0.113094	1	1	3.82682
AT4G33925	19.665	0.0891405	0.308653	0.417049	-0.614568	23	0.0241088	0.136472	0.239425	-0.614568
AT5G59410	18.907	0.122455	0.308795	0.417212	3.81587	21	0.122553	1	1	3.81587
AT5G43600	22.6975	0.128424	0.309013	0.417478	5.21373	0	0.155216	0.144052	0.250769	5.21373
AT5G14510	18.7149	0.043688	0.309264	0.417789	-1.51094	0	0.00992371	0.017368	0.0402137	-1.51094
AT3G44200	18.1952	0.148286	0.309312	0.417825	4.37216	17	0.127438	1	1	4.37216
AT1G16640	18.3529	0.148706	0.309531	0.418033	0.6776	19	0.108159	0.64714	0.911473	0.6776
AT3G11830	2.07096	0.104582	0.30951	0.418033	5.67473	1	0.116452	1	1	5.67473
AT2G36355	19.7545	0.0658863	0.309518	0.418033	-1.05523	0	0.038626	0.00330936	0.00945006	-1.05523
AT5G46845	5.85821	0.024446	0.309578	0.418054	-1.85509	1	0.0124214	4.2905e-05	0.000203919	-1.85509
ATCG00220	22.1184	0.190364	0.309589	0.418054	11.3304	21	0.251118	1	1	11.3304
AT1G33410	10.9288	0.178154	0.309619	0.418066	3.48166	13	0.0931837	0.905004	1	3.48166
AT5G01175	14.3429	0.114156	0.309692	0.418135	-0.173304	21	0.0134461	1	1	-0.173304
AT5G56050	22.4249	0.116746	0.309767	0.418208	-0.0891888	1	0.0263584	0.799988	1	-0.0891888
AT1G77010	12.4712	0.0975264	0.309886	0.41834	-0.945694	9	0.0751633	1	1	-0.945694
AT3G51760	1.74714	0.144972	0.309953	0.418401	0.623382	0	0.0267461	0.542966	0.783582	0.623382
AT1G26440	13.9659	0.131756	0.310005	0.418414	4.26267	15	0.121391	1	1	4.26267
AT2G31410	1.30116	0.0904511	0.31	0.418414	6.12541	3	0.0761554	1	1	6.12541
AT1G52890	4.80072	0.144985	0.310297	0.418735	0.661594	5	0.201218	0.394291	0.594948	0.661594
AT1G71910	3.07757	0.11605	0.310307	0.418735	0.70453	5	0.171195	1	1	0.70453
AT5G24352	21.617	0.0613082	0.310306	0.418735	-1.15272	23	0.0399989	0.00416143	0.0115594	-1.15272
AT1G52690	3.89088	0.0915804	0.310361	0.41875	-1.52341	1	0.038085	5.65473e-06	3.44244e-05	-1.52341
AT1G65290	7.75073	0.0650437	0.310344	0.41875	8.77618	11	0.0819153	1	1	8.77618
AT2G34140	20.5251	0.105344	0.310411	0.418789	-0.793245	23	0.0398839	0.0546589	0.108917	-0.793245
AT1G74130	18.5733	0.107192	0.310452	0.418815	-1.14237	21	0.106239	0.394291	0.594948	-1.14237
AT3G59220	4.74975	0.0726159	0.310546	0.418912	-1.18261	1	0.0294651	0.0162347	0.0379217	-1.18261
AT2G45890	9.3524	0.126499	0.310618	0.418981	-0.10955	9	0.0751225	1	1	-0.10955
AT1G72170	14.3664	0.0793196	0.310698	0.41906	5.46764	17	0.0414921	1	1	5.46764
AT5G05810	16.5734	0.115169	0.310746	0.419097	-0.172359	15	0.135436	1	1	-0.172359
AT1G78780	1.21367	0.0289093	0.310905	0.419281	-1.66534	1	0.0199546	0.00561369	0.0149627	-1.66534
AT5G18940	11.409	0.0759087	0.311075	0.41946	6.05867	12	0.101768	0.413148	0.61901	6.05867
AT5G42380	23.2428	0.139051	0.311102	0.41946	0.447678	0	0.0864829	0.281612	0.445678	0.447678
AT2G42485	4.90577	0.130375	0.311088	0.41946	2.33609	6	0.129825	0.905004	1	2.33609
AT1G28320	5.68444	0.123687	0.311229	0.419603	4.6313	5	0.159136	1	1	4.6313
AT1G17040	11.3859	0.168288	0.311279	0.419642	2.00269	13	0.230155	1	1	2.00269
AT3G61590	22.2986	0.181722	0.311373	0.419739	1.71681	1	0.204322	1	1	1.71681
AT4G04790	5.29907	0.150883	0.311401	0.419747	1.34716	5	0.133939	1	1	1.34716
AT1G79720	16.8872	0.130306	0.311488	0.419836	4.43141	16	0.163354	0.187745	0.315168	4.43141
AT3G03740	4.62433	0.142236	0.31165	0.419997	4.46529	4	0.159937	0.833832	1	4.46529
AT4G32480	20.8095	0.365357	0.311645	0.419997	1.89977	23	0.193764	0.144052	0.250769	1.89977
AT5G66350	3.75227	0.100153	0.311706	0.420043	-0.485388	0	0.0117916	0.16905	0.287734	-0.485388
AT3G20490	14.4198	0.183709	0.311762	0.420061	1.78425	15	0.242993	1	1	1.78425
AT4G19850	5.02449	0.0815612	0.311744	0.420061	-1.55301	1	0.0183353	0.0100072	0.0248115	-1.55301
AT4G31400	7.44436	0.170059	0.311797	0.420079	1.20017	9	0.19303	1	1	1.20017
AT4G30240	16.1712	0.119969	0.311876	0.420157	4.24685	17	0.101181	1	1	4.24685
AT5G67620	9.46436	0.0815359	0.312085	0.420409	-1.35292	1	0.0174641	0.705108	0.980489	-1.35292
AT2G01020	22.8973	0.162899	0.31215	0.420468	11.6581	21	0.184428	1	1	11.6581
AT1G72560	13.8044	0.151577	0.31231	0.420655	3.373	15	0.187011	1	1	3.373
AT3G52680	20.4452	0.16512	0.312336	0.420661	1.26325	21	0.211493	1	1	1.26325
AT5G60720	19.8846	0.123809	0.312367	0.420674	-0.0702974	22	0.0636394	0.109535	0.198484	-0.0702974
AT2G15270	20.0687	0.185341	0.312736	0.421141	2.77076	21	0.226758	1	1	2.77076
AT5G05850	5.42154	0.177503	0.312913	0.42135	2.65449	5	0.261062	1	1	2.65449
AT1G07615	11.1139	0.18434	0.312958	0.421383	2.9227	11	0.252291	1	1	2.9227
AT3G03350	22.2976	0.13962	0.312983	0.421387	1.52434	22	0.107686	0.496361	0.725092	1.52434
AT1G21730	4.29094	0.179183	0.313051	0.42142	2.9298	5	0.168655	1	1	2.9298
AT2G36340	23.3384	0.174418	0.31303	0.42142	2.00613	23	0.170317	1	1	2.00613
AT2G26660	2.75692	0.126127	0.313108	0.421469	5.16019	7	0.12108	1	1	5.16019
AT1G65032	15.9032	0.14955	0.313255	0.421615	2.25623	21	0.14973	1	1	2.25623
AT5G61460	16.3423	0.125998	0.313324	0.421615	1.47936	16	0.154655	0.342032	0.526236	1.47936
AT5G65683	19.4971	0.174326	0.313314	0.421615	5.48611	21	0.302745	1	1	5.48611
AT3G09190	4.49217	0.127483	0.313282	0.421615	0.809276	6	0.0923785	0.980997	1	0.809276
AT2G02750	4.22474	0.0999728	0.313291	0.421615	-0.945851	3	0.0371292	0.0514563	0.103346	-0.945851
AT1G79420	20.6403	0.147589	0.3134	0.421687	0.949891	21	0.172657	1	1	0.949891
AT1G23780	19.9953	0.0937509	0.313605	0.421934	6.03235	19	0.060341	1	1	6.03235
AT5G65390	16.8714	0.200503	0.313639	0.42195	2.38862	19	0.223482	1	1	2.38862
AT5G51960	23.0689	0.120226	0.313972	0.42237	4.18621	0	0.0287418	0.705108	0.980489	4.18621
AT1G16530	23.9606	0.0450854	0.314097	0.422509	-1.57563	1	0.0110127	0.00752068	0.0192941	-1.57563
AT3G45290	19.6913	0.178488	0.314131	0.422526	3.1259	21	0.230312	1	1	3.1259
AT1G80450	5.15126	0.0923096	0.31417	0.422546	0.259376	5	0.0919848	1	1	0.259376
AT5G53400	8.69797	0.141535	0.314205	0.422546	4.67494	10	0.0660632	0.255001	0.408921	4.67494
AT5G05365	18.4201	0.171762	0.314211	0.422546	0.960404	19	0.0375795	0.76727	1	0.960404
AT1G30100	3.59557	0.0601903	0.314275	0.422603	-1.54167	1	0.0218231	2.31402e-05	0.000118374	-1.54167
AT5G16660	3.35088	0.0763619	0.314308	0.422619	8.14931	5	0.151583	1	1	8.14931
AT1G14270	3.68413	0.0693062	0.314333	0.422623	6.5542	5	0.0677283	1	1	6.5542
AT1G48430	16.533	0.116723	0.314376	0.422651	5.83315	20	0.126295	0.432761	0.644351	5.83315
AT1G18320	7.39855	0.126248	0.314397	0.422651	0.500384	11	0.0761591	1	1	0.500384
AT3G12870	12.4652	0.142435	0.314431	0.422668	1.0108	11	0.208874	1	1	1.0108
AT1G24095	18.5497	0.147889	0.314578	0.422836	0.449726	19	0.0871617	0.64714	0.911473	0.449726
AT4G33170	6.10716	0.103692	0.314854	0.423178	-0.878186	3	0.0473896	0.122353	0.218315	-0.878186
AT1G80040	8.71141	0.0652506	0.314888	0.423195	6.57017	9	0.0749305	1	1	6.57017
AT4G32560	6.51662	0.149116	0.31502	0.423343	3.65315	11	0.138189	1	1	3.65315
AT4G31920	15.5808	0.14929	0.315087	0.423404	3.94989	17	0.0953288	0.59316	0.84499	3.94989
AT1G67180	10.9622	0.0958061	0.315196	0.42346	-0.230626	13	0.121799	1	1	-0.230626
AT2G26970	19.9454	0.171608	0.315197	0.42346	3.6501	21	0.187659	1	1	3.6501
AT2G27800	2.80382	0.120955	0.315215	0.42346	3.12993	3	0.163002	1	1	3.12993
AT4G24390	21.4003	0.127759	0.315178	0.42346	4.58604	19	0.173617	1	1	4.58604
AT3G58430	8.51979	0.105313	0.315331	0.423587	0.468734	11	0.134762	1	1	0.468734
AT1G73980	4.02052	0.1275	0.315495	0.423719	4.53091	5	0.15666	1	1	4.53091
AT5G23490	4.70632	0.173428	0.315464	0.423719	3.15466	7	0.181687	0.675613	0.94552	3.15466
AT4G16100	23.2468	0.134458	0.315489	0.423719	3.26104	1	0.18467	1	1	3.26104
AT1G77030	9.56202	0.148773	0.315777	0.424069	2.33001	13	0.170963	1	1	2.33001
AT1G13150	6.19431	0.124641	0.315933	0.424249	-0.151412	7	0.0617544	1	1	-0.151412
AT3G15390	9.88177	0.166951	0.315996	0.424305	2.22218	11	0.222955	1	1	2.22218
AT1G33840	8.05827	0.0450009	0.316033	0.424326	-1.20431	2	0.0317464	0.0115146	0.0280793	-1.20431
AT1G15110	18.1236	0.1617	0.316074	0.424352	1.56434	19	0.182986	1	1	1.56434
AT3G61690	5.10644	0.131985	0.316099	0.424356	4.1121	5	0.115946	0.474344	0.697929	4.1121
AT5G51630	2.37175	0.137567	0.316201	0.424464	1.13693	1	0.119455	1	1	1.13693
AT2G07640	18.7221	0.0457074	0.316372	0.424664	-1.34365	23	0.0303289	0.0378289	0.0791349	-1.34365
AT4G09080	1.9485	0.0441853	0.316444	0.424732	-1.41358	0	0.0307563	0.000319574	0.00120747	-1.41358
AT5G42320	12.6907	0.145256	0.316474	0.424743	4.38429	13	0.153579	1	1	4.38429
AT4G19191	8.0351	0.090716	0.316497	0.424745	-0.498365	9	0.0927864	1	1	-0.498365
ATMG00650	20.7694	0.100831	0.316584	0.424833	0.642576	23	0.062611	0.799988	1	0.642576
AT4G26890	0.757559	0.0632381	0.316746	0.42502	-0.992822	0	0.0404764	0.00416143	0.0115594	-0.992822
AT1G17560	8.26929	0.134	0.316795	0.425057	1.81582	11	0.195029	1	1	1.81582
AT1G25180	13.4928	0.0653215	0.316903	0.425173	-1.50888	0	0.0201709	0.0107368	0.0263829	-1.50888
AT4G38760	21.3683	0.126936	0.31706	0.425354	3.65559	23	0.131568	1	1	3.65559
AT4G21550	14.4154	0.163911	0.31717	0.425473	0.764964	15	0.181623	0.342032	0.526236	0.764964
AT1G01480	5.25321	0.05062	0.317231	0.425496	-1.64355	1	0.0237257	0.0100072	0.0248115	-1.64355
AT2G14620	2.44973	0.104172	0.317224	0.425496	-0.585087	1	0.0357616	0.0616039	0.120946	-0.585087
AT5G57950	20.8584	0.192488	0.317257	0.425502	3.41993	21	0.258218	1	1	3.41993
AT4G13395	19.7258	0.06228	0.317441	0.42572	-0.847855	23	0.0383173	0.00117026	0.00377399	-0.847855
AT3G59450	0.623107	0.0601157	0.317648	0.425968	-1.70497	0	0.0161765	0.00107685	0.00350161	-1.70497
AT1G67480	14.825	0.080077	0.317784	0.426121	6.7625	13	0.111369	1	1	6.7625
AT1G69380	2.04983	0.152284	0.318077	0.426486	2.25161	1	0.190933	1	1	2.25161
AT5G43710	10.2373	0.138221	0.318442	0.426945	3.68354	11	0.133709	1	1	3.68354
AT1G66510	2.28465	0.159225	0.318516	0.427015	2.50918	3	0.198148	1	1	2.50918
AT1G69410	9.96659	0.081374	0.318633	0.427143	8.35772	9	0.0800699	1	1	8.35772
AT3G29400	5.78164	0.124549	0.318754	0.427275	4.22465	9	0.177558	1	1	4.22465
AT4G23320	10.1741	0.154906	0.318796	0.427303	0.75581	10	0.0772166	0.519227	0.753657	0.75581
AT1G53790	1.35325	0.129156	0.318863	0.427364	0.371142	1	0.129564	1	1	0.371142
AT5G20030	9.60009	0.152898	0.319055	0.427592	1.65859	9	0.218861	1	1	1.65859
AT3G05990	14.8278	0.141133	0.319156	0.427698	3.58328	19	0.173665	1	1	3.58328
AT5G16520	19.524	0.162201	0.319184	0.427706	2.56655	21	0.153142	1	1	2.56655
AT1G11910	18.472	0.0684029	0.319236	0.427745	11.7838	20	0.0649796	0.496361	0.725092	11.7838
AT2G44995	17.4387	0.0501835	0.319262	0.427751	-0.541534	0	0.0120753	0.0313061	0.0672213	-0.541534
ATMG01100	7.93881	0.0351264	0.319287	0.427756	-1.67441	1	0.0146573	0.0514563	0.103346	-1.67441
AT5G25480	0.464789	0.185045	0.319445	0.427938	2.04702	1	0.16264	1	1	2.04702
AT1G13710	1.50415	0.0445176	0.319486	0.427963	-1.37759	1	0.0184815	0.00242314	0.00717376	-1.37759
AT4G14970	14.6003	0.102697	0.319572	0.42805	-0.544922	19	0.041963	1	1	-0.544922
AT1G25370	16.6109	0.109461	0.319597	0.428054	-0.429309	19	0.112766	1	1	-0.429309
AT5G01290	23.7686	0.1274	0.319657	0.428105	4.34528	1	0.144295	1	1	4.34528
AT3G07150	16.1408	0.0824585	0.319764	0.42822	-1.42027	0	0.0319197	0.00416143	0.0115594	-1.42027
AT2G44430	17.8471	0.1318	0.319956	0.428446	2.8781	21	0.195423	1	1	2.8781
AT5G15240	5.57916	0.17126	0.319994	0.428468	1.71464	7	0.206967	1	1	1.71464
AT5G41760	14.2682	0.0787581	0.320301	0.428851	6.24824	19	0.0748183	1	1	6.24824
AT4G19185	11.6738	0.16403	0.320487	0.429069	3.83167	13	0.107667	1	1	3.83167
AT5G51670	20.3724	0.217229	0.320577	0.429161	1.44475	23	0.234077	0.151999	0.262641	1.44475
AT5G20970	23.8896	0.143092	0.320761	0.429378	-0.0588479	0	0.0489349	0.208212	0.344182	-0.0588479
AT3G07260	15.3556	0.0863689	0.320886	0.429516	-0.902927	23	0.00789891	0.187745	0.315168	-0.902927
AT5G46640	16.8571	0.170805	0.32113	0.429813	1.64643	15	0.186057	1	1	1.64643
AT1G24150	12.697	0.166446	0.321156	0.429818	2.54034	15	0.206184	1	1	2.54034
AT4G34180	23.7392	0.0769749	0.32141	0.430128	8.93277	21	0.084638	1	1	8.93277
AT4G32450	13.6645	0.156576	0.321615	0.430374	1.96884	14	0.158193	0.735652	1	1.96884
AT4G39790	22.8827	0.0715725	0.321825	0.430626	-1.52919	0	0.0301144	2.84921e-05	0.000142112	-1.52919
AT1G32990	11.8313	0.0580093	0.32192	0.430723	10.852	11	0.0932296	1	1	10.852
AT5G03406	5.63172	0.150148	0.321974	0.430765	3.93928	9	0.170688	1	1	3.93928
AT1G35140	17.8008	0.618055	0.322235	0.431043	3.17745	22	0.789114	0.029369	0.0637121	3.17745
AT3G04750	20.1466	0.157001	0.322242	0.431043	2.31922	19	0.223193	1	1	2.31922
AT3G25100	8.17695	0.158484	0.322247	0.431043	1.41154	11	0.18809	1	1	1.41154
AT2G43690	15.047	0.102947	0.322675	0.431586	-0.513926	21	0.0821075	1	1	-0.513926
AT2G38320	19.6571	0.144688	0.323039	0.432043	0.431197	19	0.138151	1	1	0.431197
AT2G18380	19.1038	0.11158	0.323062	0.432044	-0.0715827	21	0.092663	0.833832	1	-0.0715827
AT5G09760	11.9479	0.149279	0.32317	0.432139	4.11009	11	0.158492	1	1	4.11009
AT2G30250	6.50032	0.173375	0.323199	0.432139	4.94321	5	0.200837	1	1	4.94321
AT2G40270	8.60252	0.155466	0.323183	0.432139	6.10038	11	0.138762	0.868829	1	6.10038
AT5G45720	16.7974	0.0867614	0.323352	0.432299	-0.981403	NA	0	0.833832	1	-0.981403
AT2G45570	3.85651	0.164168	0.323363	0.432299	0.627484	8	0.14199	1	1	0.627484
AT2G07777	14.4342	0.129576	0.323564	0.432509	1.82274	15	0.153266	0.905004	1	1.82274
AT4G14350	16.4123	0.12448	0.323561	0.432509	4.10957	15	0.107545	1	1	4.10957
AT5G58980	21.9592	0.135914	0.323631	0.43254	0.406782	23	0.141334	1	1	0.406782
AT5G06310	17.37	0.170401	0.323632	0.43254	0.802836	19	0.244675	1	1	0.802836
AT1G61120	9.4353	0.121347	0.323681	0.432577	0.311411	9	0.230823	1	1	0.311411
ATMG00100	17.9449	0.0893492	0.323769	0.432664	-0.750464	23	0.0269149	0.376168	0.571301	-0.750464
AT3G20020	19.913	0.129227	0.323843	0.432734	3.53949	19	0.175171	1	1	3.53949
AT5G26270	20.9569	0.145954	0.323974	0.432879	0.273267	21	0.170968	1	1	0.273267
AT4G30990	8.05927	0.1718	0.324064	0.43297	2.7958	9	0.192766	1	1	2.7958
AT1G10030	22.7747	0.147839	0.324183	0.433099	3.75606	23	0.13411	1	1	3.75606
AT1G16700	19.088	0.0658666	0.324337	0.433275	8.80443	21	0.0895742	1	1	8.80443
AT5G63135	19.4806	0.182332	0.324529	0.433502	2.55506	21	0.246382	1	1	2.55506
AT2G30420	10.4802	0.113547	0.324635	0.433615	0.663658	13	0.151334	1	1	0.663658
AT5G66050	12.8434	0.157648	0.324709	0.433684	4.48584	14	0.0830561	0.619664	0.877637	4.48584
AT1G06360	15.3906	0.120527	0.3248	0.433776	8.65601	17	0.17461	1	1	8.65601
AT4G38350	6.14031	0.110299	0.324852	0.433816	5.28276	7	0.150969	1	1	5.28276
AT5G46530	19.5698	0.109395	0.324974	0.433949	-0.328434	23	0.0395402	0.833832	1	-0.328434
AT1G04630	13.4725	0.05823	0.325004	0.433959	6.74894	15	0.0692825	0.675613	0.94552	6.74894
AT2G07642	23.358	0.0616453	0.325069	0.434016	-1.15372	23	0.047995	0.00206788	0.00623518	-1.15372
AT4G26060	9.7465	0.178716	0.325331	0.434337	3.41954	11	0.202302	1	1	3.41954
AT5G49530	0.230337	0.167213	0.325402	0.434402	3.44875	1	0.227424	1	1	3.44875
AT5G63690	8.34614	0.134162	0.325603	0.434641	-0.207818	5	0.0299067	0.619664	0.877637	-0.207818
AT5G28442	13.5423	0.14262	0.325909	0.43502	1.55724	13	0.185371	1	1	1.55724
AT3G19500	4.61524	0.0559765	0.326011	0.435125	-1.37173	2	0.0367414	0.000647274	0.00224498	-1.37173
AT1G45180	20.8115	0.12949	0.326046	0.435143	0.612273	22	0.0715944	0.519227	0.753657	0.612273
AT4G35540	16.6567	0.136831	0.32614	0.435239	0.566577	19	0.286651	1	1	0.566577
AT1G24160	23.9326	0.10133	0.326489	0.435674	5.96667	1	0.127562	1	1	5.96667
AT5G39840	7.49421	0.163154	0.326528	0.435698	1.3933	11	0.145151	1	1	1.3933
AT2G19590	22.8827	0.155137	0.32662	0.43579	0.666919	1	0.0867225	0.905004	1	0.666919
AT1G01380	5.663	0.0452712	0.326649	0.4358	-1.65727	1	0.0169181	0.000114902	0.000488564	-1.65727
AT1G14630	14.4514	0.123618	0.326854	0.436042	0.249527	15	0.141474	1	1	0.249527
AT2G38570	15.7928	0.144248	0.327204	0.436481	2.36387	16	0.0980635	0.735652	1	2.36387
AT1G30160	21.4682	0.1219	0.327255	0.436519	-0.150001	23	0.0297145	0.0151692	0.0357356	-0.150001
AT3G19080	22.9881	0.168787	0.327305	0.436555	1.60491	3	0.187808	1	1	1.60491
AT5G65610	14.6947	0.0429439	0.327388	0.436637	-1.23073	3	0.0139222	1	1	-1.23073
AT1G21326	23.2176	0.0616603	0.327451	0.43669	-1.5281	0	0.0252195	0.000498585	0.0017856	-1.5281
AT1G14390	8.21958	0.0699235	0.327532	0.436754	-1.07597	3	0.0121506	0.542966	0.783582	-1.07597
AT4G34650	4.57156	0.151689	0.327543	0.436754	2.66465	7	0.202156	1	1	2.66465
AT5G52030	20.6729	0.0939407	0.327625	0.436834	4.53839	23	0.107937	1	1	4.53839
AT3G07690	11.9876	0.161673	0.327761	0.436984	2.97517	13	0.189795	1	1	2.97517
AT2G07633	9.80246	0.0783544	0.327827	0.437043	-1.2246	8	0.0514021	1	1	-1.2246
AT2G17190	5.93789	0.0843374	0.327907	0.43712	7.67423	7	0.13954	1	1	7.67423
AT4G24610	8.23004	0.137876	0.327963	0.437165	2.27612	9	0.22118	1	1	2.27612
AT3G06435	19.7319	0.0859155	0.328039	0.437237	-0.47835	23	0.0442795	0.000836666	0.00280927	-0.47835
AT4G20390	2.83255	0.0511783	0.328152	0.437357	-1.59149	1	0.0203592	0.000319574	0.00120747	-1.59149
AT3G49100	1.35203	0.122564	0.328178	0.437362	3.89716	5	0.12875	1	1	3.89716
AT2G07623	11.96	0.0947452	0.328244	0.43742	-0.535295	10	0.126833	1	1	-0.535295
AT5G01730	0.289759	0.074503	0.328325	0.437475	-1.02652	1	0.053108	0.0107368	0.0263829	-1.02652
AT2G39810	4.81432	0.113266	0.328352	0.437475	4.43338	9	0.124063	1	1	4.43338
AT4G03811	3.87038	0.0498785	0.328349	0.437475	-1.74741	0	0.0174728	1.09709e-05	6.16313e-05	-1.74741
AT1G27070	15.9269	0.144918	0.328496	0.437619	2.91363	19	0.204894	1	1	2.91363
AT5G45770	2.29215	0.0363927	0.328505	0.437619	-1.72885	1	0.0167073	0.000104374	0.000448377	-1.72885
AT1G29730	4.2721	0.125552	0.328705	0.437855	-0.463366	1	0.0203105	0.109535	0.198484	-0.463366
AT1G18745	3.26199	0.106926	0.328865	0.438039	0.637346	3	0.13505	0.59316	0.84499	0.637346
AT1G25490	5.62814	0.0686207	0.328888	0.43804	7.35485	5	0.075467	1	1	7.35485
AT1G35170	6.31308	0.0939204	0.329001	0.43816	-0.512823	7	0.0307189	0.496361	0.725092	-0.512823
AT3G05340	11.9844	0.124135	0.329048	0.438182	0.324569	17	0.156609	1	1	0.324569
AT4G01310	22.3754	0.0460893	0.329062	0.438182	12.0107	1	0.0259225	0.942385	1	12.0107
AT4G39952	7.81129	0.119499	0.329228	0.438374	-0.0426858	9	0.101258	1	1	-0.0426858
AT4G24880	22.5546	0.167221	0.329342	0.438496	3.58601	23	0.176045	1	1	3.58601
AT1G70020	1.68412	0.0696675	0.329438	0.438593	-0.853712	0	0.0335368	0.00752068	0.0192941	-0.853712
AT1G14900	7.39212	0.1255	0.329533	0.43869	2.61642	9	0.153051	1	1	2.61642
AT1G02690	10.2117	0.161906	0.329557	0.438692	1.86996	11	0.179272	1	1	1.86996
AT2G46150	8.62724	0.0820972	0.329639	0.438772	-0.229842	6	0.0242685	0.342032	0.526236	-0.229842
AT1G29710	19.2093	0.167948	0.329677	0.438791	2.50622	17	0.179439	1	1	2.50622
AT1G25390	12.6624	0.122214	0.329721	0.438821	4.98141	13	0.142557	1	1	4.98141
AT2G30580	15.25	0.17391	0.329866	0.438984	2.22482	19	0.219616	1	1	2.22482
AT4G12430	15.9414	0.13706	0.329892	0.438989	0.992975	17	0.16668	1	1	0.992975
AT5G09840	6.97581	0.125925	0.329921	0.438997	1.10943	6	0.0693817	0.567602	0.813139	1.10943
AT1G53350	9.40775	0.155623	0.330358	0.439519	4.25811	13	0.193817	1	1	4.25811
AT1G02680	23.1217	0.198231	0.330339	0.439519	3.61047	19	0.16064	1	1	3.61047
AT1G05830	20.5984	0.16456	0.330434	0.439591	3.54	23	0.18988	1	1	3.54
AT2G33170	15.3808	0.130185	0.330467	0.439604	3.6713	19	0.142735	1	1	3.6713
AT3G52115	11.9121	0.100241	0.330583	0.439728	0.00117457	15	0.158373	1	1	0.00117457
AT5G21040	15.8715	0.0668775	0.330664	0.439806	5.4828	15	0.10717	1	1	5.4828
AT2G43070	13.0323	0.0746579	0.330833	0.439972	6.31843	15	0.125003	1	1	6.31843
AT2G48030	11.0903	0.176902	0.330814	0.439972	3.0884	11	0.210821	1	1	3.0884
AT5G06720	14.8909	0.0727525	0.330974	0.440129	-0.989786	23	0.00999672	1	1	-0.989786
AT5G13170	8.89584	0.132575	0.331014	0.440153	-0.675348	1	0.0131237	0.197749	0.329699	-0.675348
AT5G51430	16.8567	0.0980968	0.33104	0.440157	5.68303	15	0.13678	1	1	5.68303
AT5G56700	4.14582	0.0523479	0.33135	0.44054	-1.47316	2	0.0341759	0.00162467	0.00503292	-1.47316
AT5G65440	16.5865	0.142499	0.331422	0.440545	3.81097	18	0.192918	0.980997	1	3.81097
AT3G12130	23.2201	0.0904153	0.331385	0.440545	5.28901	5	0.0747529	1	1	5.28901
AT2G17550	16.7614	0.143446	0.331399	0.440545	4.20497	19	0.279898	1	1	4.20497
AT1G05540	15.4349	0.135703	0.331445	0.440547	2.81953	17	0.15279	1	1	2.81953
AT1G73500	17.7145	0.179573	0.331649	0.440787	5.588	19	0.297671	1	1	5.588
AT5G17000	1.79734	0.196367	0.331671	0.440787	8.49894	7	0.229956	1	1	8.49894
AT5G63920	17.2236	0.165923	0.331903	0.441066	2.38845	19	0.225514	1	1	2.38845
AT1G09600	4.15806	0.0705721	0.332157	0.441372	-1.19444	2	0.0369071	0.342032	0.526236	-1.19444
AT5G38300	15.5246	0.0785178	0.332211	0.441414	-0.652141	NA	0	0.675613	0.94552	-0.652141
AT2G31710	19.0284	0.130092	0.332446	0.441697	4.19141	21	0.175572	1	1	4.19141
AT1G80820	1.36164	0.0629692	0.33247	0.441698	-1.14579	0	0.0422977	0.00127118	0.00406328	-1.14579
AT4G08940	10.6243	0.151389	0.332533	0.441752	1.00904	11	0.246073	1	1	1.00904
AT1G77450	18.5905	0.186684	0.33257	0.441772	2.96174	19	0.187033	1	1	2.96174
AT3G48150	14.0187	0.132869	0.332618	0.441806	1.82608	17	0.10835	1	1	1.82608
AT1G28440	21.7069	0.0695082	0.332647	0.441814	6.33832	23	0.115356	1	1	6.33832
AT5G53540	6.11376	0.0766461	0.332693	0.441845	5.81316	7	0.108662	1	1	5.81316
AT5G63460	11.9334	0.102497	0.332875	0.442024	4.59133	13	0.140415	1	1	4.59133
AT5G20450	1.00471	0.105124	0.332864	0.442024	1.43834	2	0.107703	0.980997	1	1.43834
AT4G33420	23.0053	0.137366	0.332896	0.442024	0.110984	0	0.101173	0.187745	0.315168	0.110984
AT4G10630	8.41074	0.0730996	0.332957	0.442076	-0.900068	7	0.026546	1	1	-0.900068
AT3G02950	8.6223	0.102061	0.333405	0.44261	4.4139	8	0.0375085	0.905004	1	4.4139
AT4G31170	19.7189	0.0630649	0.333385	0.44261	7.3299	21	0.0715569	1	1	7.3299
AT4G22140	4.26717	0.10784	0.33386	0.443185	4.80749	5	0.106562	1	1	4.80749
AT5G49170	20.4236	0.172043	0.334063	0.443423	1.75967	19	0.250789	1	1	1.75967
AT1G11125	17.0141	0.0413553	0.334139	0.443495	-1.46118	23	0.0164017	0.230583	0.374988	-1.46118
AT1G70520	11.2271	0.146853	0.334172	0.443508	5.98817	9	0.224407	1	1	5.98817
AT4G20410	1.9522	0.0842419	0.334216	0.443537	6.16425	3	0.103291	1	1	6.16425
AT3G17970	21.0935	0.100849	0.334285	0.443598	4.84305	19	0.0690359	1	1	4.84305
AT5G44250	21.5551	0.117041	0.334392	0.44371	4.60917	23	0.0827449	0.905004	1	4.60917
AT1G76760	22.0393	0.116499	0.334489	0.443808	-0.288401	23	0.10888	0.208212	0.344182	-0.288401
AT1G24460	13.3028	0.112505	0.334597	0.443922	5.12373	13	0.144491	1	1	5.12373
AT5G25150	19.3207	0.144124	0.334806	0.444169	4.16989	20	0.0872701	0.799988	1	4.16989
AT5G01460	18.2454	0.0757433	0.334858	0.444207	6.46961	20	0.0762714	0.799988	1	6.46961
AT2G16595	13.3173	0.158189	0.334993	0.444356	2.02262	15	0.183317	1	1	2.02262
AT5G66150	14.2935	0.0549167	0.335168	0.444559	-1.61516	0	0.0197058	0.00650316	0.0170001	-1.61516
AT5G26910	19.0824	0.14664	0.335449	0.444882	3.68879	20	0.131407	0.942385	1	3.68879
AT3G60130	14.5655	0.0882776	0.335457	0.444882	6.90159	13	0.0795011	1	1	6.90159
AT5G07610	16.9959	0.125192	0.335653	0.445111	1.25823	15	0.160208	1	1	1.25823
AT5G61360	15.4437	0.155147	0.335685	0.445124	0.687159	19	0.24182	1	1	0.687159
AT3G54710	16.049	0.167926	0.33576	0.445193	0.517784	17	0.228357	1	1	0.517784
AT3G57080	21.6193	0.119342	0.335953	0.445418	4.26426	21	0.119342	1	1	4.26426
AT5G17240	13.2979	0.125425	0.336133	0.445628	2.05979	13	0.114329	1	1	2.05979
AT5G18970	21.1798	0.150162	0.336626	0.44625	2.78097	1	0.170584	1	1	2.78097
AT1G03380	18.886	0.135973	0.336775	0.446418	5.00462	21	0.132638	1	1	5.00462
AT5G55190	5.73308	0.0747122	0.336839	0.446472	8.93332	7	0.116921	1	1	8.93332
AT2G38823	23.256	0.0618635	0.337127	0.446823	-1.25007	0	0.0374501	0.000291938	0.00111358	-1.25007
AT2G45060	15.302	0.0933025	0.337187	0.446874	5.15943	15	0.0868101	0.432761	0.644351	5.15943
AT1G74875	23.3994	0.0880424	0.337249	0.446896	-0.840525	0	0.0380294	0.0693261	0.133931	-0.840525
AT5G11800	14.6804	0.126959	0.337231	0.446896	4.04435	15	0.107979	1	1	4.04435
AT1G13000	13.187	0.146165	0.337299	0.446926	3.87481	11	0.149273	1	1	3.87481
AT5G49290	6.21883	0.104676	0.337318	0.446926	-0.562706	9	0.0390023	1	1	-0.562706
AT2G41660	17.8463	0.101578	0.337511	0.447151	-0.579401	19	0.0302716	0.833832	1	-0.579401
AT3G60310	21.4138	0.189091	0.337668	0.447329	2.2052	19	0.254523	1	1	2.2052
AT4G38370	12.6777	0.158784	0.337712	0.447357	3.20121	13	0.187072	1	1	3.20121
AT3G08770	13.2035	0.126426	0.338202	0.447975	5.56531	15	0.131536	1	1	5.56531
AT5G05640	22.423	0.0497565	0.338228	0.44798	-1.29852	23	0.0382014	0.00283432	0.0082268	-1.29852
AT5G36160	6.45045	0.131526	0.338307	0.448054	7.76964	7	0.184573	0.567602	0.813139	7.76964
AT5G22545	7.62763	0.0618383	0.338569	0.448343	-1.40511	2	0.0164926	0.0514563	0.103346	-1.40511
AT5G42330	20.9965	0.110973	0.338571	0.448343	-0.363232	22	0.0357897	0.230583	0.374988	-0.363232
AT1G08970	19.6102	0.0890517	0.338753	0.448524	5.55122	21	0.0923603	0.376168	0.571301	5.55122
ATMG00513	17.8806	0.164218	0.338731	0.448524	2.37079	21	0.226414	1	1	2.37079
AT3G58650	14.3905	0.152647	0.338779	0.448527	0.810779	17	0.19928	1	1	0.810779
AT5G62930	17.5206	0.101971	0.338949	0.448722	6.06051	16	0.00694114	0.675613	0.94552	6.06051
AT3G07160	18.7885	0.120271	0.339036	0.448807	4.63411	21	0.115681	1	1	4.63411
AT5G02565	23.2805	0.176866	0.339072	0.448825	1.84008	21	0.160759	1	1	1.84008
AT5G54090	3.29735	0.173911	0.339231	0.448953	1.40433	4	0.122627	0.905004	1	1.40433
AT5G43680	8.97151	0.15272	0.339204	0.448953	3.4575	11	0.113467	1	1	3.4575
AT5G44160	11.1645	0.108009	0.339278	0.448953	-0.154456	11	0.0479023	1	1	-0.154456
AT3G09220	1.12042	0.0755929	0.339307	0.448953	-1.52593	0	0.0271506	0.000705425	0.00241924	-1.52593
AT2G43990	12.5875	0.142231	0.339283	0.448953	0.628119	11	0.172152	1	1	0.628119
AT4G25120	11.0902	0.0939308	0.339287	0.448953	0.88167	11	0.121484	1	1	0.88167
AT5G14930	13.1949	0.170211	0.339455	0.449072	3.38628	14	0.231425	0.76727	1	3.38628
AT5G49800	18.951	0.134018	0.339466	0.449072	1.12739	21	0.186638	1	1	1.12739
AT3G13290	11.3675	0.09702	0.339449	0.449072	4.56129	15	0.131403	1	1	4.56129
AT2G28650	8.85541	0.0840339	0.339558	0.449163	-0.680548	7	0.0374832	1	1	-0.680548
AT2G46740	19.8407	0.0514606	0.339634	0.449235	-1.54198	0	0.0182232	0.00107685	0.00350161	-1.54198
AT1G34317	23.6796	0.118808	0.339701	0.449293	0.38595	23	0.12609	0.376168	0.571301	0.38595
AT1G49660	12.8548	0.12627	0.339792	0.449327	6.33978	12	0.154324	0.255001	0.408921	6.33978
AT5G61500	2.85331	0.0715234	0.339775	0.449327	6.57416	5	0.0779005	1	1	6.57416
AT3G23610	20.5611	0.190094	0.339796	0.449327	1.3118	19	0.175166	1	1	1.3118
AT1G09995	10.6299	0.120145	0.339962	0.449485	0.578372	13	0.170656	1	1	0.578372
AT2G05440	16.6708	0.219785	0.339951	0.449485	1.95408	17	0.157179	1	1	1.95408
AT1G10330	1.79815	0.114716	0.340234	0.449815	0.40914	1	0.0484758	0.358755	0.548002	0.40914
AT4G32750	18.9108	0.172145	0.340308	0.449883	3.48607	19	0.232787	1	1	3.48607
AT1G33930	6.91098	0.0868496	0.340563	0.45019	0.0535513	5	0.0161649	1	1	0.0535513
AT3G12140	21.5745	0.0946068	0.340938	0.450624	5.29983	19	0.0918155	1	1	5.29983
AT3G59200	5.38366	0.104237	0.340931	0.450624	-1.09115	1	0.0397394	0.00604338	0.0159818	-1.09115
AT1G65370	2.31113	0.110394	0.341146	0.450869	5.36365	3	0.110696	0.705108	0.980489	5.36365
AT3G10210	20.321	0.0929323	0.341432	0.451216	5.28591	19	0.103228	1	1	5.28591
AT1G72175	7.02135	0.147682	0.341596	0.451398	4.13587	5	0.122878	1	1	4.13587
AT3G13175	10.7479	0.136763	0.341616	0.451398	2.72544	11	0.179807	1	1	2.72544
AT3G49750	21.8349	0.127774	0.341796	0.451605	0.546432	23	0.106596	1	1	0.546432
AT3G05040	13.83	0.158283	0.341905	0.451704	2.72704	15	0.232319	1	1	2.72704
AT2G22510	12.6243	0.119516	0.341917	0.451704	-0.162855	11	0.140149	1	1	-0.162855
AT2G07706	13.3005	0.124401	0.342017	0.451806	1.69099	11	0.137447	1	1	1.69099
AT4G02350	21.6399	0.11242	0.342042	0.451809	5.78649	23	0.068024	0.675613	0.94552	5.78649
AT4G30820	18.5689	0.159653	0.342345	0.452179	2.50103	19	0.18854	0.76727	1	2.50103
AT3G21550	7.35921	0.151366	0.342466	0.452307	2.21973	7	0.126863	1	1	2.21973
AT5G49110	4.44933	0.0951725	0.342504	0.452328	-0.474856	3	0.0383535	0.129243	0.228835	-0.474856
AT2G15220	0.246494	0.0754443	0.342613	0.45244	-0.483218	0	0.037038	0.00699493	0.0181139	-0.483218
AT1G04030	12.4236	0.116862	0.34294	0.452812	0.883683	13	0.119432	1	1	0.883683
AT1G72830	1.27113	0.156096	0.34294	0.452812	2.08229	1	0.14591	1	1	2.08229
AT1G14440	7.46306	0.185332	0.343026	0.452863	2.76009	9	0.232099	1	1	2.76009
AT3G15080	6.57846	0.136259	0.343019	0.452863	3.34091	11	0.145453	1	1	3.34091
AT2G45270	9.01691	0.114389	0.34322	0.453089	4.38899	9	0.109811	0.76727	1	4.38899
AT5G19810	14.637	0.0255822	0.343459	0.453374	-1.64459	23	0.0081144	0.567602	0.813139	-1.64459
AT1G77470	11.8688	0.138211	0.34374	0.453714	3.22857	13	0.128238	1	1	3.22857
AT4G23885	20.1957	0.151629	0.343923	0.453925	2.79661	19	0.213629	1	1	2.79661
AT3G57910	0.237572	0.155185	0.344094	0.454121	2.4082	23	0.179412	1	1	2.4082
AT1G80560	5.63392	0.103422	0.344126	0.454132	7.2369	7	0.158097	1	1	7.2369
AT2G07631	0.0305267	0.0801273	0.344402	0.454465	-1.14445	1	0.0434255	0.0226575	0.0507905	-1.14445
AT5G05950	20.3143	0.121464	0.344549	0.454629	4.99834	21	0.172476	1	1	4.99834
AT3G59640	5.90588	0.170474	0.344577	0.454636	2.84468	7	0.161042	0.905004	1	2.84468
AT1G28290	21.0841	0.165947	0.344602	0.454638	3.75075	19	0.18779	1	1	3.75075
AT3G06250	11.522	0.117114	0.344634	0.454649	3.52282	14	0.0746344	0.675613	0.94552	3.52282
AT2G26470	18.0147	0.128132	0.344685	0.454685	3.46975	19	0.174646	1	1	3.46975
AT2G42395	2.80643	0.0662895	0.344782	0.454765	-0.906252	1	0.0147361	0.00868265	0.021885	-0.906252
AT4G27620	6.78381	0.111957	0.344791	0.454765	4.24731	5	0.145789	1	1	4.24731
AT4G32551	16.4008	0.0825004	0.3451	0.455142	5.66923	17	0.0961803	0.942385	1	5.66923
AT5G46080	3.44239	0.120381	0.345439	0.455558	0.581652	3	0.0883606	0.59316	0.84499	0.581652
AT1G68030	22.1302	0.13789	0.345529	0.455646	-1.00471	0	0.0650933	0.0107368	0.0263829	-1.00471
AT2G17270	7.07025	0.141949	0.345558	0.455653	2.08631	7	0.12397	1	1	2.08631
AT5G25360	21.5694	0.104225	0.345659	0.455755	5.38879	21	0.102547	1	1	5.38879
AT2G30320	17.0836	0.130202	0.34569	0.455766	3.27917	19	0.169326	1	1	3.27917
AT1G80940	19.4	0.0838363	0.345895	0.455913	6.03956	21	0.114288	1	1	6.03956
AT5G49945	8.32737	0.148818	0.345886	0.455913	3.95336	11	0.130164	1	1	3.95336
AT5G52020	23.3159	0.080688	0.345844	0.455913	-1.55403	0	0.0326591	0.000836666	0.00280927	-1.55403
AT5G41620	8.20933	0.14294	0.345884	0.455913	1.60673	11	0.247115	1	1	1.60673
AT1G24300	1.48566	0.123925	0.346058	0.456098	4.43631	1	0.171037	1	1	4.43631
AT2G26000	16.6369	0.183809	0.346118	0.456146	2.12788	19	0.214755	1	1	2.12788
AT5G66400	5.0338	0.643827	0.346182	0.4562	7.82355	6	0.0314608	8.65239e-07	6.53083e-06	7.82355
AT3G61680	9.07868	0.0434321	0.346226	0.456227	-1.17473	1	0.0211436	0.0141678	0.0336847	-1.17473
AT5G61990	20.924	0.163073	0.346253	0.456231	0.925707	23	0.268455	1	1	0.925707
AT2G26830	8.18297	0.115574	0.346603	0.456662	4.48006	9	0.189067	0.868829	1	4.48006
AT3G26630	0.30962	0.0938858	0.346751	0.456795	5.86266	1	0.101856	1	1	5.86266
AT2G40810	20.2621	0.136512	0.346734	0.456795	3.38015	19	0.199768	1	1	3.38015
AT1G18600	12.1257	0.0999244	0.347061	0.457173	4.54	11	0.115284	1	1	4.54
ATMG00640	23.61	0.110562	0.347304	0.457462	1.00579	0	0.0677103	0.868829	1	1.00579
AT2G04235	1.16482	0.124331	0.347359	0.457473	0.626482	3	0.0652717	0.519227	0.753657	0.626482
AT4G38200	13.2046	0.150933	0.34734	0.457473	3.83168	15	0.164273	1	1	3.83168
AT4G17600	10.2448	0.0540601	0.347402	0.457499	10.5222	11	0.0757417	1	1	10.5222
AT2G27460	3.58779	0.120235	0.347468	0.457555	4.07966	5	0.148705	0.799988	1	4.07966
AT5G22620	17.4952	0.0707252	0.347676	0.457768	5.88611	18	0.0942976	0.905004	1	5.88611
AT3G57660	8.63154	0.203208	0.347653	0.457768	2.48418	10	0.208942	0.868829	1	2.48418
AT1G73570	2.76732	0.135883	0.34772	0.457795	2.13378	4	0.0585474	0.905004	1	2.13378
AT1G58430	0.662326	0.0864464	0.34783	0.457909	-0.967114	0	0.0115237	0.0132271	0.0317256	-0.967114
AT4G15230	7.64095	0.0583285	0.347892	0.457959	-1.45849	2	0.0130097	0.519227	0.753657	-1.45849
AT1G04660	18.1467	0.114356	0.347971	0.458032	-0.53426	21	0.0524703	0.325977	0.505108	-0.53426
AT3G54980	7.12724	0.159421	0.348226	0.458337	2.43501	9	0.161116	1	1	2.43501
AT5G02630	2.6418	0.150328	0.348333	0.458448	2.84255	7	0.145599	1	1	2.84255
AT5G08710	21.7014	0.161405	0.348483	0.458609	3.10825	23	0.272705	1	1	3.10825
AT2G42280	22.7408	0.160212	0.348503	0.458609	1.96293	21	0.170749	1	1	1.96293
AT4G11960	9.35634	0.14023	0.348619	0.458732	7.55427	7	0.165523	1	1	7.55427
AT1G04230	21.3327	0.13885	0.348862	0.459021	3.14736	19	0.188054	1	1	3.14736
AT2G18890	9.73566	0.168005	0.3489	0.45904	3.7447	9	0.243091	1	1	3.7447
ATMG00460	11.4862	0.0754157	0.349192	0.459393	-1.27358	7	0.0116384	1	1	-1.27358
AT5G55860	18.4298	0.127935	0.34938	0.459579	4.05999	21	0.161832	1	1	4.05999
AT3G62890	8.21792	0.115895	0.34937	0.459579	-0.0536572	6	0.0151045	0.342032	0.526236	-0.0536572
AT4G02860	19.9102	0.0947759	0.349838	0.46015	5.12973	17	0.0821522	1	1	5.12973
AT3G13950	21.9305	0.0999683	0.349891	0.460189	-0.596515	23	0.031811	0.0825287	0.155387	-0.596515
AT5G65070	12.9915	0.137846	0.350337	0.460745	1.10422	11	0.192759	1	1	1.10422
AT5G47460	7.62953	0.115676	0.350475	0.460895	-0.360039	5	0.0303369	0.76727	1	-0.360039
AT5G39710	9.7015	0.117469	0.350501	0.460897	2.1717	9	0.13443	0.453151	0.670782	2.1717
AT4G33350	12.1613	0.0725416	0.350676	0.461097	5.84642	11	0.0791178	1	1	5.84642
AT1G05180	1.30178	0.0772213	0.350795	0.461222	5.77157	5	0.079645	1	1	5.77157
AT5G45900	22.7363	0.148184	0.350818	0.461222	3.28785	23	0.111599	1	1	3.28785
AT4G15850	21.6283	0.14747	0.350908	0.461309	1.8414	23	0.157215	1	1	1.8414
AT3G51500	23.2259	0.166106	0.351082	0.461506	3.55899	1	0.174096	1	1	3.55899
AT3G51710	12.6844	0.110525	0.351121	0.461519	0.0731496	13	0.168548	1	1	0.0731496
AT3G27240	2.11397	0.0668677	0.351138	0.461519	9.26906	3	0.0606394	0.619664	0.877637	9.26906
AT3G62450	10.9216	0.15046	0.351203	0.461573	4.09951	11	0.215911	1	1	4.09951
AT5G24590	21.0465	0.145661	0.351409	0.461812	5.16839	21	0.180947	1	1	5.16839
AT4G12400	7.04406	0.116162	0.351432	0.461812	0.0253989	7	0.112084	0.567602	0.813139	0.0253989
AT1G57870	18.0785	0.101298	0.351505	0.461877	5.29201	17	0.127368	1	1	5.29201
AT1G69840	4.37858	0.156497	0.351777	0.462204	7.43014	11	0.145268	1	1	7.43014
AT3G56810	14.924	0.147718	0.351924	0.462365	2.77856	13	0.126766	1	1	2.77856
AT1G71390	20.5958	0.0706655	0.352055	0.462474	-1.38382	23	0.0424063	0.03553	0.0749023	-1.38382
AT1G07510	4.46382	0.126699	0.352054	0.462474	4.26232	7	0.160615	1	1	4.26232
AT3G54200	1.08848	0.19296	0.352078	0.462474	4.36251	1	0.0700524	1	1	4.36251
AT5G16300	8.64761	0.123856	0.352192	0.462593	4.22663	13	0.128475	1	1	4.22663
AT1G55330	14.9957	0.0989143	0.352256	0.462615	-0.474911	15	0.103874	1	1	-0.474911
AT5G19400	15.4824	0.0875637	0.352235	0.462615	6.06591	19	0.0921991	1	1	6.06591
AT1G77870	20.6496	0.0853092	0.352456	0.462818	-0.476768	0	0.0248795	0.109535	0.198484	-0.476768
AT5G28530	17.2595	0.155137	0.352457	0.462818	1.8902	21	0.151979	1	1	1.8902
AT2G23740	2.18397	0.154711	0.352816	0.463258	2.65551	3	0.170434	1	1	2.65551
ATMG00110	15.7964	0.125958	0.352926	0.463371	1.94881	15	0.0931323	0.799988	1	1.94881
AT5G45500	13.8516	0.0999846	0.352994	0.463405	6.42277	13	0.133925	1	1	6.42277
AT3G58460	14.6681	0.0669087	0.353	0.463405	6.74658	15	0.0866538	1	1	6.74658
AT5G06760	5.07226	0.328794	0.353057	0.463449	2.93388	1	0.0128091	0.00206788	0.00623518	2.93388
AT5G65320	13.6488	0.0449019	0.353118	0.463498	-1.53171	1	0.00638836	1	1	-1.53171
AT3G01460	4.54413	0.158787	0.35316	0.463523	2.77228	9	0.154518	1	1	2.77228
AT5G14330	19.0647	0.115743	0.353362	0.463756	-0.549324	1	0.0113353	0.087401	0.163117	-0.549324
AT3G20620	12.5135	0.158428	0.353562	0.463988	3.49238	15	0.19483	1	1	3.49238
AT3G06355	23.5973	0.13647	0.353617	0.464029	11.7562	1	0.11919	1	1	11.7562
AT2G36480	23.7482	0.145947	0.353651	0.464043	3.97618	3	0.161245	1	1	3.97618
AT5G61220	9.04492	0.104179	0.353952	0.464407	3.56786	11	0.148066	1	1	3.56786
AT3G57060	14.9061	0.165536	0.354059	0.464516	1.17529	17	0.248351	1	1	1.17529
AT1G16830	7.02908	0.121168	0.354166	0.464609	0.0599481	9	0.148962	1	1	0.0599481
AT5G58280	2.63769	0.0454767	0.354177	0.464609	-1.69172	1	0.0198619	0.000126425	0.000530644	-1.69172
AT4G11270	11.656	0.114288	0.354238	0.464657	4.37207	9	0.114452	1	1	4.37207
AT1G09700	14.5159	0.125024	0.354283	0.464684	4.35595	15	0.135084	1	1	4.35595
AT3G01320	19.7026	0.139589	0.35432	0.464702	3.44063	19	0.147995	1	1	3.44063
AT2G30720	16.4402	0.148447	0.354587	0.465022	4.26125	15	0.0358144	0.905004	1	4.26125
AT3G63280	5.68839	0.0865152	0.35465	0.465073	-0.667502	1	0.00327108	0.413148	0.61901	-0.667502
AT1G61390	4.40622	0.0741941	0.354692	0.465097	-1.2338	1	0.0283863	0.000544168	0.00192594	-1.2338
AT5G28350	8.98191	0.114859	0.354797	0.465203	4.7253	11	0.0866878	1	1	4.7253
AT5G23580	10.8383	0.148581	0.354929	0.465345	2.67387	9	0.165032	1	1	2.67387
AT5G24260	0.853361	0.132303	0.354991	0.465395	4.48143	1	0.156583	1	1	4.48143
AT4G13615	19.4319	0.0912925	0.355138	0.465556	7.32182	21	0.125695	1	1	7.32182
AT1G54490	12.7879	0.0967338	0.355235	0.465622	4.99401	9	0.0999973	1	1	4.99401
AT1G34844	14.2076	0.142388	0.355232	0.465622	1.99023	13	0.20095	1	1	1.99023
AT3G60360	8.30024	0.148721	0.355275	0.465643	3.22679	9	0.145225	1	1	3.22679
AT1G79760	3.76453	0.0764683	0.355307	0.465646	-0.569668	1	0.0297627	0.00483752	0.013172	-0.569668
AT5G18470	9.59456	0.163746	0.355325	0.465646	1.31382	10	0.183403	0.705108	0.980489	1.31382
AT3G12270	23.5152	0.153037	0.355492	0.465817	2.39358	1	0.160156	1	1	2.39358
AT2G17442	18.8526	0.0935035	0.355503	0.465817	0.0967203	22	0.0398675	0.496361	0.725092	0.0967203
AT2G26360	13.2732	0.124749	0.355886	0.466287	0.582462	13	0.119306	1	1	0.582462
AT1G78300	21.0992	0.0552857	0.355978	0.466376	9.54583	21	0.0774229	1	1	9.54583
AT3G44940	22.5795	0.1529	0.356204	0.466642	1.35886	23	0.24181	1	1	1.35886
AT4G10400	7.57942	0.138798	0.356298	0.466733	1.86298	11	0.130475	1	1	1.86298
AT5G62480	21.7323	0.0453419	0.356337	0.466753	-0.647516	0	0.0308444	0.000544168	0.00192594	-0.647516
AT1G30420	18.9896	0.16426	0.356501	0.466921	2.22767	21	0.149376	1	1	2.22767
AT1G18710	1.76344	0.188678	0.356528	0.466921	3.0395	1	0.238286	1	1	3.0395
AT1G07830	19.0006	0.125279	0.356561	0.466921	4.71744	21	0.146293	1	1	4.71744
AT3G50060	20.428	0.275144	0.356556	0.466921	3.8562	23	0.268615	0.0275409	0.0602876	3.8562
ATMG00430	4.27454	0.0567505	0.356657	0.467016	-1.15247	0	0.0341662	0.0455507	0.0931188	-1.15247
AT4G39670	20.4196	0.178696	0.356824	0.467203	1.38324	21	0.166543	1	1	1.38324
AT1G66450	2.74627	0.0271628	0.35688	0.467246	-1.58283	1	0.0213665	0.000291938	0.00111358	-1.58283
AT4G08590	9.80826	0.122179	0.357219	0.467658	0.498275	9	0.0893888	1	1	0.498275
AT3G12020	18.139	0.113833	0.357268	0.467659	3.91969	19	0.146481	1	1	3.91969
AT4G39620	11.2809	0.135251	0.357256	0.467659	4.63816	13	0.140633	1	1	4.63816
AT1G27695	20.3251	0.0986909	0.357418	0.467824	1.81951	21	0.153983	1	1	1.81951
AT4G18375	16.0951	0.127536	0.35746	0.467849	0.943795	19	0.163595	1	1	0.943795
AT1G05160	23.4997	0.141834	0.357531	0.46791	3.04947	1	0.181095	1	1	3.04947
AT1G17710	7.27688	0.0430372	0.357637	0.468018	-1.65602	1	0.0167219	0.00223898	0.00669539	-1.65602
AT1G21580	20.0091	0.132218	0.357732	0.46811	4.12292	23	0.165729	1	1	4.12292
AT1G27430	1.93999	0.113061	0.357777	0.468118	4.30879	1	0.0773748	1	1	4.30879
AT2G25300	15.8734	0.136342	0.357786	0.468118	3.03535	16	0.056092	0.980997	1	3.03535
AT3G59110	8.21659	0.151206	0.357879	0.468209	4.83	9	0.242883	1	1	4.83
AT2G29500	9.42548	0.0806129	0.358062	0.468417	-0.69341	6	0.0313751	0.905004	1	-0.69341
AT5G50090	17.2862	0.0940973	0.358129	0.468474	-0.0840634	19	0.112718	1	1	-0.0840634
AT5G53660	20.9276	0.0281412	0.358298	0.468663	-1.53809	0	0.0202054	5.79856e-05	0.00026672	-1.53809
AT1G60960	3.18185	0.181394	0.358411	0.468722	2.93478	5	0.21989	1	1	2.93478
AT3G14730	9.8374	0.134206	0.358414	0.468722	0.791563	11	0.132531	1	1	0.791563
AT3G44716	17.7473	0.127542	0.358395	0.468722	0.559146	21	0.175625	1	1	0.559146
AT1G14870	6.21326	0.219366	0.358464	0.468724	2.91876	7	0.249509	1	1	2.91876
AT3G10660	13.787	0.163781	0.35845	0.468724	1.68614	15	0.208615	0.942385	1	1.68614
AT3G26770	22.716	0.0488677	0.358489	0.468726	-1.4072	0	0.0273019	2.08361e-05	0.000108114	-1.4072
AT1G16970	9.70095	0.15108	0.358658	0.468915	3.58265	11	0.166233	1	1	3.58265
AT1G72530	22.3041	0.163518	0.358809	0.469081	1.38762	21	0.153962	1	1	1.38762
AT1G73640	18.6248	0.104679	0.358931	0.469177	-0.569449	17	0.139637	1	1	-0.569449
AT2G29350	21.7399	0.27296	0.358924	0.469177	5.56897	1	0.267394	1	1	5.56897
AT3G18870	4.95146	0.129714	0.359676	0.47012	3.09262	5	0.155061	1	1	3.09262
AT4G06744	18.9419	0.147923	0.359726	0.470155	1.87414	19	0.204433	1	1	1.87414
AT2G20721	19.9439	0.124551	0.359959	0.470427	0.212523	23	0.0244387	0.64714	0.911473	0.212523
AT5G07730	11.3291	0.135926	0.360114	0.470598	1.70368	11	0.219224	1	1	1.70368
AT5G37570	6.06558	0.171149	0.360158	0.470624	0.210988	6	0.0823584	0.474344	0.697929	0.210988
AT3G60500	21.2734	0.0931697	0.360224	0.470664	4.4321	1	0.101698	1	1	4.4321
AT3G16760	16.7418	0.0880206	0.360236	0.470664	5.53635	15	0.121721	1	1	5.53635
AT5G55310	18.5856	0.0994552	0.360276	0.470685	4.76172	21	0.104264	1	1	4.76172
AT3G14060	20.8881	0.109209	0.360408	0.470826	-0.943001	0	0.0405611	0.0115146	0.0280793	-0.943001
AT3G07420	0.133983	0.136313	0.3605	0.470914	2.02399	1	0.140223	1	1	2.02399
AT1G80710	4.04543	0.118562	0.360603	0.47099	0.990186	5	0.101146	1	1	0.990186
AT5G51465	19.9902	0.126511	0.360606	0.47099	-0.572623	23	0.0199249	0.0925266	0.171376	-0.572623
AT5G19070	23.3051	0.132269	0.360664	0.471015	4.07674	1	0.199965	1	1	4.07674
AT5G62690	7.80821	0.0808612	0.360674	0.471015	10.5478	7	0.0776191	1	1	10.5478
AT1G30475	21.5171	0.0870658	0.360706	0.471026	-0.63924	23	0.0423833	0.0107368	0.0263829	-0.63924
AT4G35510	0.912614	0.134186	0.360863	0.471199	4.1364	1	0.230586	1	1	4.1364
AT5G55760	13.5035	0.153013	0.360938	0.471266	3.01658	13	0.147069	1	1	3.01658
AT5G12020	5.084	0.031763	0.36121	0.47159	-1.7041	2	0.0228968	0.00448774	0.0123276	-1.7041
AT1G47578	23.0816	0.0562293	0.361506	0.471945	-1.38194	23	0.0295073	0.00018433	0.000739286	-1.38194
AT1G10970	3.10774	0.147553	0.361797	0.472293	2.89904	5	0.172492	1	1	2.89904
AT1G48635	0.18881	0.105848	0.361875	0.472363	5.22809	5	0.0723222	1	1	5.22809
AT1G44810	4.7334	0.140022	0.362001	0.472496	4.42381	5	0.120221	1	1	4.42381
AT5G08440	23.8246	0.132697	0.362065	0.472549	3.61604	23	0.197548	1	1	3.61604
AT1G29750	22.6538	0.140677	0.362195	0.472577	2.59093	1	0.212416	1	1	2.59093
AT5G10240	13.4681	0.108913	0.362191	0.472577	5.59458	13	0.132403	1	1	5.59458
AT5G23360	1.72838	0.144607	0.362219	0.472577	1.757	3	0.168124	1	1	1.757
AT5G17510	21.4283	0.105563	0.362179	0.472577	3.93888	1	0.113963	1	1	3.93888
AT5G47010	18.4666	0.0998224	0.362226	0.472577	5.70013	19	0.143856	1	1	5.70013
AT3G52760	0.654937	0.0720379	0.362232	0.472577	5.56664	3	0.0760932	1	1	5.56664
AT5G37190	21.3142	0.144348	0.362617	0.473048	2.91659	22	0.122621	0.59316	0.84499	2.91659
AT2G33385	22.0429	0.0662354	0.362641	0.473048	-1.37724	0	0.0320061	0.0313061	0.0672213	-1.37724
AT3G47620	21.9681	0.145469	0.362694	0.473054	7.28052	23	0.150444	0.242528	0.391452	7.28052
AT4G20350	18.2591	0.0968679	0.36268	0.473054	-0.435871	23	0.0341044	0.187745	0.315168	-0.435871
AT4G37410	7.50372	0.0897244	0.362812	0.473176	-0.644519	1	0.0285961	0.0141678	0.0336847	-0.644519
AT5G38280	22.6567	0.0382092	0.362893	0.47325	-1.27792	0	0.0385168	1.87507e-05	9.86531e-05	-1.27792
AT3G26380	12.2149	0.113641	0.363431	0.473921	4.78229	12	0.0849469	0.567602	0.813139	4.78229
AT1G69540	2.08104	0.0421681	0.363585	0.47409	-1.43407	1	0.0195268	0.00483752	0.013172	-1.43407
AT5G51790	1.75619	0.073387	0.363637	0.474126	-0.389823	0	0.0433124	0.00206788	0.00623518	-0.389823
AT4G16260	23.948	0.477429	0.363673	0.474141	2.98289	3	0.290807	1	1	2.98289
AT2G39280	16.3722	0.12659	0.364156	0.47474	3.70163	17	0.122433	1	1	3.70163
AT1G15885	17.7715	0.139974	0.364581	0.475262	2.16598	21	0.222926	1	1	2.16598
AT2G45760	15.5216	0.0915408	0.364672	0.475349	-0.512966	19	0.0237612	1	1	-0.512966
AT2G24250	22.373	0.186446	0.364756	0.475427	1.97132	23	0.0994083	0.735652	1	1.97132
AT1G31760	0.0497421	0.126564	0.36521	0.475986	0.169021	3	0.0801333	1	1	0.169021
AT5G03960	20.3136	0.091382	0.365265	0.476008	-0.677062	23	0.0130277	0.115788	0.208214	-0.677062
AT2G03620	19.8553	0.166796	0.365275	0.476008	3.7531	19	0.204154	1	1	3.7531
AT2G39960	11.8524	0.0809267	0.36533	0.476048	6.77337	11	0.0943397	1	1	6.77337
AT2G43590	3.13157	0.288165	0.365418	0.476131	2.34955	5	0.293407	1	1	2.34955
AT2G07707	19.225	0.14893	0.365751	0.476533	5.30918	21	0.210916	0.735652	1	5.30918
AT5G18065	4.04306	0.128295	0.365856	0.476638	0.69853	3	0.164869	1	1	0.69853
AT4G24910	23.7021	0.0676615	0.365963	0.476746	-1.26627	0	0.0307119	1.5159e-05	8.18007e-05	-1.26627
AT3G54990	7.30219	0.122803	0.366022	0.476791	0.202695	7	0.176311	1	1	0.202695
AT3G09180	3.47206	0.135792	0.366091	0.476849	4.40269	5	0.172201	1	1	4.40269
AT3G02832	0.72581	0.0510664	0.366151	0.476895	-1.55197	1	0.0271188	0.000349651	0.00130549	-1.55197
AT5G17360	21.5534	0.109038	0.366331	0.477066	-0.340054	23	0.0556426	0.00283432	0.0082268	-0.340054
AT2G36120	22.7749	0.136353	0.36631	0.477066	1.01931	0	0.0593909	0.519227	0.753657	1.01931
AT1G18300	2.18581	0.181727	0.366583	0.477302	2.07463	3	0.165057	1	1	2.07463
AT3G63480	14.9184	0.0697071	0.366583	0.477302	-0.775756	17	0.124777	1	1	-0.775756
AT2G07626	21.6963	0.048448	0.366585	0.477302	-1.46397	0	0.0228754	0.000544168	0.00192594	-1.46397
AT3G55820	9.44016	0.126773	0.36663	0.477329	0.184089	11	0.118975	1	1	0.184089
AT3G09870	10.5494	0.0311592	0.366698	0.477385	-1.57535	1	0.012485	0.295787	0.464954	-1.57535
AT1G30240	6.04935	0.143186	0.366817	0.477509	2.66446	6	0.220211	0.868829	1	2.66446
AT4G31890	14.064	0.149032	0.366842	0.47751	2.27648	15	0.130851	1	1	2.27648
AT5G66600	21.6304	0.148811	0.366906	0.477561	1.32398	23	0.242172	1	1	1.32398
AT1G03730	18.2938	0.11072	0.366985	0.4776	2.87296	19	0.122095	1	1	2.87296
AT5G11310	13.5172	0.113823	0.366978	0.4776	1.36821	17	0.128396	1	1	1.36821
AT3G29280	12.1984	0.125868	0.367052	0.477655	2.13362	17	0.10648	1	1	2.13362
AT1G10210	12.625	0.118488	0.367282	0.477685	4.27923	11	0.157184	1	1	4.27923
AT1G03410	8.33693	0.105176	0.367287	0.477685	0.109603	9	0.197871	1	1	0.109603
AT1G64180	21.6963	0.144498	0.367312	0.477685	2.107	19	0.182144	1	1	2.107
AT5G27860	0.0694474	0.11079	0.367108	0.477685	4.83072	5	0.146352	1	1	4.83072
AT5G11340	3.46939	0.0849591	0.367218	0.477685	5.48126	5	0.124532	1	1	5.48126
AT5G42790	17.7896	0.0399063	0.367318	0.477685	8.5722	19	0.0444388	0.942385	1	8.5722
AT5G27560	14.1466	0.05753	0.36724	0.477685	7.61157	17	0.0610251	1	1	7.61157
AT5G45700	12.3576	0.0803331	0.367224	0.477685	-0.724492	5	0.0209221	1	1	-0.724492
AT2G22610	13.1372	0.158379	0.367199	0.477685	1.13128	15	0.146184	1	1	1.13128
AT4G18610	0.743591	0.0131854	0.36713	0.477685	-2.01745	0	0.0108269	0.000768432	0.00261061	-2.01745
AT3G57860	12.4656	0.157484	0.367346	0.477689	1.4651	15	0.253594	1	1	1.4651
AT1G30070	8.21721	0.12946	0.367404	0.477732	3.0702	9	0.195572	1	1	3.0702
AT3G11840	19.8705	0.154571	0.367483	0.477772	3.37986	21	0.160659	1	1	3.37986
AT2G43610	10.3492	0.144805	0.367467	0.477772	-0.170618	10	0.17455	1	1	-0.170618
AT1G06150	3.1178	0.135692	0.367575	0.477859	3.98071	3	0.0980407	1	1	3.98071
AT1G16690	12.1521	0.129928	0.367625	0.477886	2.90636	15	0.175337	1	1	2.90636
AT3G54270	22.7533	0.142244	0.36767	0.477886	0.297261	23	0.0970646	0.376168	0.571301	0.297261
AT2G26230	14.5682	0.0918008	0.367693	0.477886	6.15963	15	0.0916265	0.735652	1	6.15963
AT4G02000	23.147	0.0509867	0.367688	0.477886	-1.65121	0	0.0187023	0.000544168	0.00192594	-1.65121
AT5G07640	20.7721	0.101873	0.367721	0.477891	-0.80888	0	0.0208198	0.16905	0.287734	-0.80888
AT4G21300	4.20863	0.0975124	0.367747	0.477892	-0.729598	2	0.0187257	0.144052	0.250769	-0.729598
AT4G04360	1.41086	0.0820558	0.367838	0.47798	-1.0248	1	0.0497142	0.0132271	0.0317256	-1.0248
AT3G07730	8.75792	0.14581	0.367873	0.477993	1.39745	11	0.161336	1	1	1.39745
AT4G24000	3.72088	0.121871	0.368044	0.478183	0.277818	4	0.0441488	0.705108	0.980489	0.277818
AT1G09330	10.0904	0.0717885	0.368158	0.478299	6.66984	11	0.105061	1	1	6.66984
AT1G30250	10.2948	0.188085	0.368246	0.478383	10.0577	11	0.196031	1	1	10.0577
AT4G11790	8.22593	0.107997	0.36832	0.478447	4.52031	9	0.128121	1	1	4.52031
AT1G53490	1.63678	0.071777	0.368692	0.478899	-0.732607	1	0.0273942	0.0100072	0.0248115	-0.732607
AT5G11230	7.74962	0.117898	0.368774	0.478964	3.3627	7	0.137195	1	1	3.3627
AT5G61980	6.89394	0.1087	0.368803	0.478964	0.38062	6	0.0534896	0.567602	0.813139	0.38062
AT3G06710	14.2818	0.044204	0.368816	0.478964	-1.26381	0	0.00781106	0.619664	0.877637	-1.26381
AT2G47330	13.8316	0.10691	0.368996	0.479165	4.52291	11	0.115631	1	1	4.52291
AT1G17840	14.3902	0.103049	0.36909	0.479256	8.64336	15	0.16138	1	1	8.64336
AT5G44420	1.03344	0.687971	0.36913	0.479267	5.50633	3	0.607153	1	1	5.50633
AT3G57590	1.48958	0.119971	0.369147	0.479267	3.18348	1	0.140933	1	1	3.18348
AT1G56020	0.938954	0.125578	0.369258	0.479379	0.4117	1	0.0577889	1	1	0.4117
AT1G21090	9.15852	0.152525	0.369286	0.479383	2.27979	11	0.142586	1	1	2.27979
AT2G42640	22.6418	0.127351	0.369423	0.47953	0.586775	23	0.123614	1	1	0.586775
AT3G03450	9.04605	0.19188	0.36976	0.479935	1.94588	10	0.182647	0.197749	0.329699	1.94588
AT1G19270	7.5211	0.164314	0.369832	0.479997	2.99935	9	0.20991	1	1	2.99935
AT1G27435	7.69997	0.109342	0.370145	0.480372	5.03706	11	0.144572	1	1	5.03706
AT1G62050	12.6255	0.171165	0.370259	0.480487	3.62429	15	0.22628	1	1	3.62429
ATMG00480	18.8954	0.147356	0.370359	0.480585	5.57437	21	0.195705	0.64714	0.911473	5.57437
AT5G18770	10.6293	0.153788	0.370673	0.480961	2.19203	11	0.167398	1	1	2.19203
AT1G02705	19.8008	0.0361035	0.370865	0.481178	-1.60066	23	0.0206412	0.0484229	0.0980379	-1.60066
AT1G10790	3.54342	0.0765748	0.371166	0.481537	-0.973919	1	0.0264041	0.029369	0.0637121	-0.973919
AT4G10960	22.0495	0.13945	0.371203	0.481553	1.89942	21	0.172367	1	1	1.89942
AT2G26010	0.438878	0.59676	0.371272	0.481611	3.95241	3	0.435658	1	1	3.95241
AT1G11290	16.6163	0.154514	0.371366	0.4817	2.68365	19	0.224974	1	1	2.68365
AT1G03030	15.5083	0.105902	0.371473	0.481807	3.93463	13	0.0944016	1	1	3.93463
AT2G39630	1.39013	0.110894	0.371588	0.481924	4.44207	1	0.142334	1	1	4.44207
AT1G80980	18.9503	0.118796	0.371703	0.482041	3.46573	19	0.133438	1	1	3.46573
AT2G01410	12.2747	0.0412401	0.371798	0.482133	-1.2101	3	0.0149507	1	1	-1.2101
AT1G73360	19.0388	0.141411	0.371876	0.482161	1.93578	19	0.158995	1	1	1.93578
AT1G04930	0.217361	0.12433	0.371894	0.482161	0.641446	1	0.0965855	1	1	0.641446
AT5G06180	6.06033	0.17306	0.37187	0.482161	2.29528	7	0.159685	1	1	2.29528
AT1G29990	5.6108	0.076885	0.371943	0.482194	5.9993	6	0.0211368	0.567602	0.813139	5.9993
AT5G37950	9.0935	0.0650514	0.372123	0.482394	-0.247335	2	0.0182524	0.453151	0.670782	-0.247335
AT5G55550	13.6145	0.120648	0.37229	0.48258	4.25664	17	0.171006	1	1	4.25664
AT5G66607	23.7182	0.0541759	0.372549	0.482841	-1.61284	1	0.0232235	0.000836666	0.00280927	-1.61284
AT5G01630	19.3089	0.138886	0.372568	0.482841	1.01825	19	0.141786	1	1	1.01825
AT3G61830	16.6862	0.168141	0.372551	0.482841	3.45429	17	0.153379	0.868829	1	3.45429
AT4G22900	1.86855	0.0494235	0.372591	0.482841	-1.4166	2	0.0326959	0.00416143	0.0115594	-1.4166
AT4G38545	1.58641	0.0442665	0.372733	0.482993	-1.19952	0	0.0247173	0.0258164	0.0570421	-1.19952
AT5G47160	7.9507	0.0677527	0.372793	0.483017	-1.12665	1	0.0194619	0.310569	0.484416	-1.12665
AT4G06676	5.90197	0.170844	0.3728	0.483017	2.75019	5	0.177541	1	1	2.75019
AT1G04840	7.62929	0.109643	0.372977	0.483144	-0.175053	6	0.0179579	0.358755	0.548002	-0.175053
AT1G29200	6.88298	0.0497697	0.372935	0.483144	-1.63228	2	0.0216997	0.0275409	0.0602876	-1.63228
AT5G64816	6.42702	0.138765	0.372954	0.483144	0.567313	7	0.04481	0.675613	0.94552	0.567313
AT5G00790	11.2031	0.0325958	0.372997	0.483144	-1.69844	2	0.0176296	0.0778989	0.147851	-1.69844
AT5G63120	4.54769	0.151157	0.373079	0.483217	2.84393	9	0.202977	1	1	2.84393
AT3G60820	9.80076	0.0464918	0.373188	0.483327	8.23078	11	0.0769293	1	1	8.23078
AT5G45890	21.3977	0.0383739	0.373239	0.483361	-1.81108	0	0.0248011	8.81747e-06	5.08622e-05	-1.81108
AT1G78970	10.5004	0.148966	0.37348	0.483641	2.77588	11	0.219797	1	1	2.77588
AT1G59930	21.2694	0.132741	0.373506	0.483642	0.388686	23	0.198944	1	1	0.388686
AT2G01740	6.93028	0.123702	0.373532	0.483645	1.40486	7	0.0886457	0.735652	1	1.40486
AT1G30620	9.14767	0.141856	0.373591	0.483689	3.25259	9	0.174391	1	1	3.25259
AT3G03860	21.4894	0.0586779	0.373709	0.483713	6.98474	23	0.0503814	0.76727	1	6.98474
AT3G06820	22.6507	0.117114	0.373664	0.483713	4.01603	0	0.122278	0.868829	1	4.01603
AT2G30505	19.4899	0.0364128	0.373683	0.483713	-1.26651	23	0.0299046	0.000544168	0.00192594	-1.26651
AT4G32950	16.7069	0.0772386	0.3737	0.483713	-1.16497	23	0.0323616	0.0428325	0.0881325	-1.16497
AT4G39150	6.77579	0.0691784	0.373768	0.483758	6.14988	9	0.0867152	1	1	6.14988
AT5G35670	19.4989	0.148595	0.373875	0.483773	1.74436	19	0.154542	1	1	1.74436
AT5G20840	19.6415	0.110502	0.373841	0.483773	5.38197	19	0.117834	1	1	5.38197
AT5G17690	18.0474	0.173909	0.373807	0.483773	2.47789	19	0.24646	1	1	2.47789
AT3G56408	10.1258	0.0755474	0.373903	0.483773	-1.05773	0	0.00645447	0.76727	1	-1.05773
AT2G35343	17.377	0.0434073	0.37389	0.483773	-1.41575	23	0.00765019	0.980997	1	-1.41575
AT1G49990	14.3098	0.193323	0.37401	0.48382	2.22573	14	0.16288	0.833832	1	2.22573
AT5G15160	2.09391	0.112433	0.373972	0.48382	0.201601	0	0.0343741	0.735652	1	0.201601
AT2G45920	0.785313	0.123302	0.374013	0.48382	-0.21184	1	0.108095	0.474344	0.697929	-0.21184
AT5G43870	20.1527	0.108516	0.374089	0.483886	5.42055	1	0.0891899	1	1	5.42055
AT4G30180	17.9256	0.0956535	0.374151	0.483928	0.00915651	19	0.0415681	1	1	0.00915651
AT4G13690	17.8785	0.0615491	0.374196	0.483928	-1.1706	23	0.0265911	0.0735014	0.140733	-1.1706
AT4G10430	20.1541	0.100184	0.374192	0.483928	5.40332	21	0.114568	1	1	5.40332
AT3G18770	19.7077	0.155248	0.374274	0.483986	2.60109	21	0.190113	1	1	2.60109
AT4G14480	22.0877	0.145937	0.374291	0.483986	1.57937	23	0.189604	1	1	1.57937
AT2G36780	16.7857	0.131454	0.374615	0.484374	0.349948	19	0.178199	1	1	0.349948
AT5G58500	10.3102	0.115372	0.374673	0.484417	-0.0852294	11	0.0382613	1	1	-0.0852294
AT2G02148	19.9284	0.146199	0.375227	0.485074	2.07117	21	0.184723	1	1	2.07117
AT4G29220	9.02386	0.0609365	0.375231	0.485074	7.52871	11	0.0781456	1	1	7.52871
AT5G17330	20.7768	0.123698	0.375269	0.485092	0.0500403	21	0.0490042	1	1	0.0500403
AT3G01360	6.20909	0.128329	0.375364	0.485182	3.63107	9	0.0811048	1	1	3.63107
AT1G62305	21.7692	0.157897	0.375438	0.485245	1.73739	1	0.216188	1	1	1.73739
AT5G46180	23.5447	0.104299	0.37555	0.485358	5.41592	3	0.0748968	1	1	5.41592
AT1G14660	20.0551	0.12786	0.375651	0.485444	1.07022	23	0.175631	1	1	1.07022
AT5G01780	22.0286	0.130554	0.375679	0.485444	4.16799	21	0.140322	1	1	4.16799
AT3G05510	13.6101	0.142869	0.375691	0.485444	2.4617	13	0.125202	1	1	2.4617
AT4G32160	20.0321	0.120737	0.375716	0.485445	4.41102	19	0.162153	1	1	4.41102
AT5G25500	9.8292	0.130334	0.375785	0.485469	0.458103	11	0.0837521	1	1	0.458103
AT3G50470	14.2159	0.205667	0.375776	0.485469	2.93712	14	0.172974	0.64714	0.911473	2.93712
AT3G03870	1.39735	0.166041	0.375853	0.485525	6.03207	3	0.165845	1	1	6.03207
AT1G55680	13.704	0.0756846	0.375892	0.485526	6.43416	13	0.0785613	1	1	6.43416
AT5G61930	3.86973	0.139618	0.375912	0.485526	1.74034	3	0.138069	1	1	1.74034
AT5G08335	21.5505	0.165648	0.375953	0.485526	2.54962	1	0.168769	1	1	2.54962
AT3G14120	10.8925	0.153258	0.375952	0.485526	3.40003	9	0.145516	1	1	3.40003
AT5G64680	4.14906	0.141655	0.376063	0.485606	3.41868	5	0.178931	1	1	3.41868
AT3G16120	5.76815	0.057102	0.376064	0.485606	-1.67607	1	0.0217082	0.000498585	0.0017856	-1.67607
AT1G65110	0.695608	0.0232406	0.376164	0.485697	-1.68199	0	0.0206975	5.65473e-06	3.44244e-05	-1.68199
AT3G46990	10.3943	0.115697	0.376184	0.485697	0.0618221	11	0.0752237	1	1	0.0618221
AT1G07670	4.16613	0.0782152	0.376326	0.485848	6.07577	3	0.0360875	0.76727	1	6.07577
AT4G15240	11.2675	0.117235	0.376506	0.486028	3.83231	9	0.0808688	1	1	3.83231
AT4G00420	17.3359	0.128808	0.376516	0.486028	4.00162	21	0.159373	1	1	4.00162
AT1G48050	1.17167	0.133214	0.376696	0.486229	3.33682	1	0.169691	1	1	3.33682
AT1G52100	4.95263	0.0447702	0.376931	0.4865	-1.61875	1	0.0232635	0.00283432	0.0082268	-1.61875
AT1G36940	12.527	0.0880135	0.377076	0.486647	-0.600246	1	0.0145647	1	1	-0.600246
AT3G17460	21.4544	0.146437	0.377094	0.486647	0.608981	23	0.0227401	0.833832	1	0.608981
AT2G35070	4.09273	0.050196	0.377176	0.486691	-0.590418	1	0.0228826	0.0017615	0.00540378	-0.590418
AT2G36490	10.1392	0.102219	0.377178	0.486691	5.4481	13	0.082909	1	1	5.4481
AT3G52250	0.0855983	0.127774	0.377306	0.486824	4.33035	3	0.147234	1	1	4.33035
AT5G66210	18.4635	0.191096	0.377369	0.486873	5.65327	16	0.172309	0.0258164	0.0570421	5.65327
AT1G12380	13.9703	0.151072	0.377467	0.486935	2.53476	15	0.199438	1	1	2.53476
AT5G59610	13.0674	0.102364	0.377457	0.486935	4.50961	13	0.0562829	1	1	4.50961
AT5G64990	19.7805	0.0928936	0.377753	0.487272	-0.951573	23	0.0237516	0.187745	0.315168	-0.951573
AT1G08500	7.94435	0.130994	0.377859	0.487312	1.03516	11	0.212959	1	1	1.03516
AT3G50010	3.69427	0.0505129	0.377832	0.487312	-1.14351	1	0.0172216	0.0241902	0.0537891	-1.14351
AT3G46658	22.2439	0.048319	0.37784	0.487312	-1.53898	0	0.026577	0.000126425	0.000530644	-1.53898
AT4G31070	8.54318	0.104026	0.377931	0.487373	-0.271338	11	0.15378	1	1	-0.271338
AT4G28940	0.8591	0.0346947	0.378132	0.4876	-1.93875	0	0.0219136	7.79838e-05	0.000345786	-1.93875
AT3G11960	0.1883	0.119846	0.378327	0.48782	4.11231	1	0.0850082	1	1	4.11231
AT5G63490	19.8348	0.163203	0.378378	0.487853	3.92717	20	0.231763	0.705108	0.980489	3.92717
AT5G08515	13.7007	0.0479744	0.378568	0.488067	-1.21192	3	0.0141269	1	1	-1.21192
AT2G26310	18.7557	0.0559111	0.378639	0.488094	-1.10876	0	0.0293172	0.00932341	0.023299	-1.10876
AT4G16790	21.4125	0.146249	0.378629	0.488094	2.48281	21	0.149516	1	1	2.48281
AT3G19640	18.4443	0.0944242	0.37867	0.488101	5.37953	19	0.126712	1	1	5.37953
AT1G66730	23.6521	0.149392	0.378748	0.488116	1.76978	3	0.178438	1	1	1.76978
AT5G36250	20.9634	0.103758	0.378732	0.488116	5.89898	19	0.182737	1	1	5.89898
AT5G64220	17.7288	0.15561	0.378756	0.488116	3.9792	19	0.17809	1	1	3.9792
AT3G22980	2.53492	0.152404	0.378975	0.488365	3.01237	5	0.17192	1	1	3.01237
AT5G17020	2.96511	0.0868387	0.379116	0.488515	5.44099	7	0.0754158	1	1	5.44099
AT5G17165	23.584	0.0525454	0.379312	0.488735	-1.48146	0	0.0152389	0.00521231	0.0140382	-1.48146
AT3G26540	10.9467	0.111663	0.379358	0.488762	0.00466576	7	0.0223972	1	1	0.00466576
AT5G11510	10.6501	0.123478	0.379398	0.488783	0.992603	13	0.165692	1	1	0.992603
AT4G02840	1.73435	0.0595431	0.379543	0.488936	6.80034	3	0.0704469	1	1	6.80034
AT2G07708	20.9676	0.11557	0.379572	0.488943	5.19083	21	0.150148	1	1	5.19083
AT1G75640	2.35612	0.130693	0.379603	0.48895	0.00987757	5	0.0258506	0.942385	1	0.00987757
AT1G33350	5.56634	0.129834	0.379658	0.488988	-0.119196	7	0.128192	1	1	-0.119196
AT1G15690	4.42312	0.0905098	0.379792	0.489096	12.0121	7	0.121564	1	1	12.0121
AT5G09580	9.23983	0.133717	0.379776	0.489096	1.15341	9	0.193346	1	1	1.15341
AT3G63060	7.98046	0.0715139	0.379998	0.489329	-0.748414	6	0.0288189	0.453151	0.670782	-0.748414
AT4G40000	5.41338	0.104701	0.380075	0.489397	0.23616	4	0.0415185	0.453151	0.670782	0.23616
AT1G16370	3.19715	0.140227	0.380254	0.489564	-0.144958	1	0.0422359	0.0241902	0.0537891	-0.144958
AT4G24100	19.6685	0.167105	0.380255	0.489564	2.74655	21	0.225443	1	1	2.74655
AT2G17720	17.6199	0.0737523	0.380572	0.48994	5.8134	21	0.123618	1	1	5.8134
AT3G47010	14.697	0.16049	0.380631	0.489984	3.36674	13	0.184984	1	1	3.36674
AT1G17130	23.1759	0.0879344	0.380717	0.49003	5.54829	23	0.12014	1	1	5.54829
AT5G59650	16.0565	0.109159	0.380715	0.49003	-0.464523	7	0.0242379	1	1	-0.464523
AT3G13120	6.25095	0.0541318	0.380841	0.490158	11.7561	11	0.0643573	1	1	11.7561
AT1G80170	20.6668	0.159768	0.381168	0.490546	2.2759	21	0.226518	1	1	2.2759
AT5G07790	3.15497	0.139161	0.381299	0.490682	2.08834	5	0.207506	1	1	2.08834
AT5G58450	10.2913	0.136998	0.381421	0.490801	4.17292	15	0.149635	1	1	4.17292
AT5G45150	16.187	0.0513154	0.381444	0.490801	-1.22033	21	0.0214163	1	1	-1.22033
AT3G07440	12.7204	0.11446	0.381466	0.490801	3.48581	15	0.143541	1	1	3.48581
AT2G31220	22.1169	0.0325167	0.381507	0.49082	-1.62055	0	0.0284717	7.06878e-05	0.000317171	-1.62055
AT2G26510	17.1947	0.0869218	0.381656	0.49098	6.18934	19	0.0657638	1	1	6.18934
AT5G22820	4.76847	0.151392	0.381779	0.491106	2.13894	9	0.168585	1	1	2.13894
AT5G21910	21.36	0.0555968	0.38194	0.491281	-0.915447	23	0.0401388	0.0198532	0.0452559	-0.915447
AT2G18660	10.5402	0.207605	0.382068	0.491413	4.59859	11	0.211062	0.833832	1	4.59859
AT1G21390	19.0404	0.134701	0.382137	0.49147	1.93687	21	0.154784	1	1	1.93687
AT1G19250	1.74603	0.0611689	0.382193	0.491477	-1.48769	0	0.0318725	0.000266558	0.00102557	-1.48769
AT2G24220	5.93178	0.123141	0.382177	0.491477	3.54702	7	0.138998	1	1	3.54702
AT5G50130	8.78334	0.141185	0.382339	0.491633	2.29692	9	0.165187	1	1	2.29692
AT1G74040	20.2393	0.0776817	0.38255	0.491871	6.03448	21	0.0734143	1	1	6.03448
AT1G17600	14.5449	0.166489	0.382633	0.491946	1.59302	15	0.188097	1	1	1.59302
AT1G48490	22.0916	0.100112	0.382823	0.492158	4.56972	23	0.0806066	1	1	4.56972
AT3G53120	18.3567	0.143476	0.382885	0.492205	4.13421	19	0.234606	1	1	4.13421
AT1G20960	4.36419	0.0867984	0.382971	0.492219	5.45355	9	0.124509	1	1	5.45355
AT1G78490	7.8265	0.141434	0.382969	0.492219	4.92998	9	0.216071	1	1	4.92998
AT4G16400	11.5208	0.129535	0.382961	0.492219	0.498523	10	0.19589	0.868829	1	0.498523
AT1G29030	10.2232	0.139802	0.383022	0.492252	2.16176	13	0.170998	0.735652	1	2.16176
AT5G06400	6.73001	0.0937849	0.383086	0.492269	-0.676491	1	0.0165102	0.129243	0.228835	-0.676491
AT2G37980	2.0946	0.0467918	0.383082	0.492269	-1.28602	0	0.0343143	0.000349651	0.00130549	-1.28602
AT5G13790	10.0518	0.0464304	0.383195	0.492344	-1.52182	2	0.0144209	0.519227	0.753657	-1.52182
AT3G17690	7.09742	0.0824654	0.383173	0.492344	-0.999275	2	0.0178071	0.087401	0.163117	-0.999275
AT2G30000	12.0412	0.141001	0.383317	0.49247	3.15811	13	0.164665	1	1	3.15811
AT5G14650	3.97757	0.118606	0.383549	0.492735	-0.510198	2	0.038163	0.474344	0.697929	-0.510198
AT1G33030	22.8579	0.138248	0.383651	0.492809	0.0245526	3	0.037217	1	1	0.0245526
AT5G16610	22.5282	0.16146	0.383657	0.492809	2.82801	23	0.214011	1	1	2.82801
AT2G31830	23.5931	0.0820069	0.38375	0.492897	-1.26726	0	0.0356707	0.00206788	0.00623518	-1.26726
AT4G27480	4.08835	0.0890357	0.383797	0.492925	0.298079	1	0.00873682	0.942385	1	0.298079
AT2G03060	19.331	0.113264	0.383944	0.493081	2.32466	21	0.0812595	1	1	2.32466
AT2G37260	15.452	0.165359	0.383976	0.493089	2.05818	17	0.202423	1	1	2.05818
AT1G48315	21.605	0.104835	0.384016	0.493108	-0.20422	0	0.0031749	0.219151	0.359201	-0.20422
AT5G07080	2.97348	0.16495	0.384079	0.493158	0.91109	3	0.181691	1	1	0.91109
AT4G12020	4.3543	0.150384	0.384186	0.49323	2.11661	3	0.157628	1	1	2.11661
ATCG00730	23.161	0.0749512	0.384173	0.49323	8.64871	23	0.0777821	1	1	8.64871
AT1G74088	1.23181	0.118164	0.384214	0.493234	0.995618	1	0.13863	1	1	0.995618
AT4G24820	9.26478	0.0492208	0.384326	0.493344	8.10156	11	0.0605524	1	1	8.10156
AT4G02290	2.01274	0.215912	0.384429	0.493445	2.95752	1	0.314772	1	1	2.95752
AT2G35700	15.8524	0.16197	0.384648	0.493693	3.18701	15	0.277338	1	1	3.18701
AT5G15710	21.2067	0.148863	0.384762	0.493776	2.79491	23	0.0712323	0.833832	1	2.79491
AT2G20750	7.94783	0.202528	0.384762	0.493776	3.41365	9	0.353217	1	1	3.41365
AT3G05010	14.8071	0.0977966	0.384788	0.493776	5.11709	19	0.138997	1	1	5.11709
AT2G37975	13.8156	0.143677	0.384866	0.493844	2.72651	15	0.0822086	0.868829	1	2.72651
AT3G15530	18.7309	0.118104	0.384894	0.493847	4.48442	19	0.127683	1	1	4.48442
AT4G38010	4.94355	0.117234	0.384968	0.49391	-0.291097	5	0.0475484	1	1	-0.291097
AT1G48280	7.25975	0.125018	0.385056	0.493958	1.78322	9	0.0633945	0.905004	1	1.78322
AT2G05755	6.27014	0.12887	0.385081	0.493958	3.69342	7	0.109133	1	1	3.69342
AT4G36990	21.6671	0.179195	0.385039	0.493958	2.50554	21	0.239895	1	1	2.50554
AT1G64220	6.37443	0.0550992	0.385148	0.494011	-1.09574	1	0.0224761	0.017368	0.0402137	-1.09574
AT1G29280	5.70548	0.112283	0.385249	0.494076	0.389128	6	0.138968	0.942385	1	0.389128
AT4G05590	19.9598	0.135093	0.385248	0.494076	3.5073	19	0.120265	0.980997	1	3.5073
AT5G58140	6.83861	0.0677402	0.385645	0.494552	9.37012	9	0.118055	1	1	9.37012
AT3G60240	7.91528	0.100847	0.385698	0.494587	5.64298	7	0.0702408	1	1	5.64298
AT3G11460	6.50986	0.123021	0.385739	0.49459	0.692898	9	0.149736	1	1	0.692898
AT4G29560	8.15438	0.132063	0.385751	0.49459	0.785173	11	0.150586	1	1	0.785173
AT3G04460	16.5831	0.147509	0.38614	0.495056	3.0675	15	0.23214	1	1	3.0675
AT3G22540	2.83725	0.0359628	0.386276	0.495198	-1.50821	0	0.0172276	0.0275409	0.0602876	-1.50821
AT2G05185	23.6298	0.160983	0.386303	0.495201	2.09184	1	0.0990165	0.735652	1	2.09184
AT1G72220	4.92628	0.048741	0.386545	0.495479	-1.29298	1	0.0220964	0.00561369	0.0149627	-1.29298
AT3G04050	16.7045	0.0459402	0.386871	0.495863	-1.36895	NA	0	0.219151	0.359201	-1.36895
AT5G57670	19.5954	0.0456711	0.386925	0.495885	-1.25606	23	0.0350409	3.87637e-05	0.000186226	-1.25606
AT2G16920	20.0503	0.140653	0.386938	0.495885	3.48584	19	0.167855	1	1	3.48584
AT3G04940	10.8481	0.073612	0.386981	0.495907	6.56348	11	0.0884948	1	1	6.56348
AT5G36000	17.0894	0.0486306	0.38704	0.49595	-1.41039	0	0.0233299	0.0212133	0.0479375	-1.41039
AT2G27300	2.66019	0.0484294	0.387206	0.49613	-1.63995	0	0.0213992	0.00416143	0.0115594	-1.63995
AT3G15095	9.70843	0.0973076	0.387376	0.49625	6.15897	11	0.1085	1	1	6.15897
AT2G43130	13.8906	0.106507	0.387373	0.49625	5.33033	15	0.135366	1	1	5.33033
AT4G17650	14.8562	0.104426	0.387354	0.49625	4.49818	13	0.155176	1	1	4.49818
AT5G25630	20.8161	0.0991325	0.387435	0.496275	7.8302	19	0.13776	1	1	7.8302
AT3G61350	17.7268	0.141465	0.387445	0.496275	2.63669	19	0.212192	1	1	2.63669
AT5G24290	11.9909	0.100985	0.38765	0.496422	-0.591786	5	0.00499727	1	1	-0.591786
AT5G45000	13.1434	0.119664	0.3876	0.496422	0.876245	13	0.160696	1	1	0.876245
AT5G06580	19.1174	0.0959733	0.387643	0.496422	4.84479	21	0.111566	0.905004	1	4.84479
AT3G47820	3.20595	0.169668	0.387662	0.496422	3.75376	5	0.238794	1	1	3.75376
AT3G55950	18.9915	0.146351	0.387726	0.496439	1.07008	21	0.239691	1	1	1.07008
AT4G04960	17.2331	0.160289	0.387712	0.496439	2.70589	19	0.233247	1	1	2.70589
AT4G31880	15.8077	0.119978	0.387784	0.496481	4.97787	16	0.0672185	0.980997	1	4.97787
AT2G18410	17.8889	0.151028	0.387919	0.496622	2.51786	19	0.160182	1	1	2.51786
AT1G09710	18.3711	0.150131	0.388017	0.496715	2.1191	21	0.17343	1	1	2.1191
AT5G23480	10.5711	0.108573	0.388164	0.49681	-0.119634	12	0.137708	1	1	-0.119634
AT2G45050	20.3617	0.118261	0.388168	0.49681	0.580069	19	0.161908	1	1	0.580069
AT4G10070	10.0912	0.137539	0.388167	0.49681	3.27975	13	0.15216	0.619664	0.877637	3.27975
AT3G50690	22.4298	0.115714	0.388255	0.496889	4.66659	21	0.0934109	1	1	4.66659
AT4G02800	14.2503	0.147627	0.388593	0.49729	2.97431	11	0.129013	1	1	2.97431
AT3G20730	8.42417	0.0847784	0.388651	0.497331	-0.502724	3	0.0348063	0.268023	0.42683	-0.502724
AT3G44220	20.7855	0.138599	0.388838	0.497537	1.22257	21	0.127845	0.325977	0.505108	1.22257
AT5G05550	22.5757	0.145426	0.388901	0.497586	3.06735	19	0.125904	1	1	3.06735
AT5G18430	16.2012	0.134314	0.388992	0.49767	1.24045	16	0.146975	0.980997	1	1.24045
AT5G19010	8.0965	0.0700801	0.389051	0.497713	6.9529	11	0.0869034	1	1	6.9529
AT1G04900	7.87828	0.144213	0.389203	0.497809	2.63563	9	0.173806	1	1	2.63563
AT5G37720	7.32294	0.104157	0.389166	0.497809	4.56562	5	0.0976785	1	1	4.56562
AT3G60410	2.22499	0.136523	0.389194	0.497809	4.64825	1	0.0931804	0.567602	0.813139	4.64825
AT1G75420	20.7055	0.117499	0.389322	0.49793	4.16279	21	0.111235	1	1	4.16279
AT3G59690	23.208	0.0612273	0.389488	0.498077	-0.902757	23	0.0304429	0.029369	0.0637121	-0.902757
AT4G22280	18.3554	0.131395	0.389482	0.498077	0.150873	22	0.033358	0.59316	0.84499	0.150873
AT1G15810	8.5732	0.134135	0.389879	0.498544	3.63854	11	0.132581	1	1	3.63854
AT2G38370	11.2951	0.150796	0.389991	0.498654	1.98562	13	0.178437	1	1	1.98562
AT1G28090	4.13721	0.140555	0.39006	0.49871	2.98204	7	0.154886	1	1	2.98204
AT4G36870	7.46674	0.127346	0.390158	0.498802	4.80493	9	0.121552	1	1	4.80493
AT1G04555	16.5912	0.137072	0.390311	0.498966	2.29961	19	0.16636	1	1	2.29961
AT2G17870	18.5273	0.124797	0.390429	0.499084	3.40411	17	0.126619	1	1	3.40411
AT3G11320	8.5062	0.100189	0.390465	0.499097	4.7275	7	0.086244	1	1	4.7275
AT3G28455	7.0018	0.12568	0.390518	0.499133	0.273225	10	0.11656	1	1	0.273225
AT1G52260	16.3273	0.133659	0.390554	0.499146	3.40747	19	0.202097	1	1	3.40747
AT3G21090	21.9385	0.136006	0.390684	0.49928	0.823829	23	0.23906	0.0778989	0.147851	0.823829
AT4G26110	4.99468	0.0722823	0.39139	0.500149	7.65618	9	0.0892756	1	1	7.65618
AT2G25440	17.4528	0.0790659	0.391506	0.500265	-1.17896	21	0.0318734	0.413148	0.61901	-1.17896
AT3G15550	2.8557	0.127582	0.391763	0.500528	1.3857	5	0.144665	1	1	1.3857
AT2G17800	13.3088	0.0795289	0.391755	0.500528	5.57569	11	0.0365843	1	1	5.57569
AT1G14460	9.48135	0.140878	0.392068	0.500885	2.61049	11	0.12864	1	1	2.61049
AT5G55470	20.1593	0.121618	0.392107	0.500902	0.327437	21	0.148178	1	1	0.327437
ATMG00660	19.5582	0.148924	0.392173	0.500954	3.35194	19	0.212663	1	1	3.35194
AT5G18960	22.159	0.112826	0.392414	0.501229	4.01654	19	0.115427	1	1	4.01654
AT4G12780	19.0744	0.0922482	0.392448	0.50124	5.3234	19	0.114248	1	1	5.3234
AT5G15150	0.523042	0.0626693	0.392526	0.501306	-1.12194	0	0.0416677	0.00206788	0.00623518	-1.12194
AT2G01710	20.8502	0.112979	0.392675	0.501463	5.23777	21	0.113951	0.219151	0.359201	5.23777
AT5G10870	7.84231	0.145357	0.392842	0.501645	2.93436	9	0.17681	1	1	2.93436
AT3G25980	12.0783	0.143529	0.393129	0.501979	1.97033	15	0.226793	1	1	1.97033
AT2G23530	2.9771	0.0530465	0.393178	0.502008	-1.29302	0	0.0411006	0.00808252	0.0205603	-1.29302
AT1G27410	5.79767	0.143662	0.393261	0.502081	1.14319	6	0.107827	0.705108	0.980489	1.14319
AT4G39820	4.53992	0.0777225	0.393672	0.502573	5.38767	5	0.0705555	1	1	5.38767
AT1G13780	19.9666	0.124406	0.393814	0.50272	1.64232	19	0.117723	1	1	1.64232
AT3G52280	20.7999	0.117567	0.393838	0.50272	4.18479	1	0.134654	1	1	4.18479
AT1G01920	14.1889	0.133827	0.393925	0.502798	3.59226	15	0.142646	1	1	3.59226
AT2G31130	21.4266	0.162441	0.394181	0.503092	2.66942	19	0.216125	1	1	2.66942
AT3G51390	23.4474	0.133002	0.39423	0.503122	4.16057	0	0.116029	0.833832	1	4.16057
AT5G55580	19.7228	0.107729	0.394423	0.503335	4.52646	23	0.110534	1	1	4.52646
AT5G63080	20.7527	0.147277	0.394788	0.503763	2.07746	21	0.138707	0.868829	1	2.07746
AT4G04710	23.6448	0.0868173	0.39481	0.503763	-1.50651	0	0.0204743	0.000990438	0.00325796	-1.50651
AT1G52315	9.66312	0.0541232	0.394851	0.503782	-1.48846	1	0.0142223	0.474344	0.697929	-1.48846
AT3G44540	5.90977	0.0483528	0.395094	0.50406	-1.7539	1	0.0143806	3.87637e-05	0.000186226	-1.7539
AT1G65180	13.1926	0.0782258	0.395143	0.504089	-0.812899	17	0.032323	1	1	-0.812899
AT1G09680	16.2312	0.0763083	0.395231	0.504161	0.203677	19	0.0347117	1	1	0.203677
AT5G58100	12.9547	0.112135	0.39525	0.504161	5.3953	15	0.0992806	1	1	5.3953
AT1G18140	15.5623	0.107475	0.395373	0.504284	-0.186771	17	0.170628	1	1	-0.186771
AT4G04470	6.28637	0.0838614	0.395433	0.504328	5.23147	5	0.085581	1	1	5.23147
AT5G14940	4.58745	0.140584	0.395529	0.504418	1.84838	5	0.182664	1	1	1.84838
AT3G45680	0.878333	0.107662	0.395674	0.504569	0.434156	1	0.136757	1	1	0.434156
AT5G46260	14.191	0.154317	0.395706	0.504578	3.68281	15	0.107288	1	1	3.68281
AT3G25013	23.4524	0.116801	0.395864	0.504745	1.09615	1	0.150878	1	1	1.09615
AT3G05570	22.8669	0.153367	0.395915	0.504778	1.39675	21	0.215145	1	1	1.39675
AT3G01380	2.70548	0.142961	0.396233	0.505151	2.79176	5	0.205387	1	1	2.79176
AT3G48820	9.30687	0.117328	0.396341	0.505255	4.11169	9	0.154914	1	1	4.11169
AT3G23240	5.72022	0.0489739	0.396393	0.50528	-1.42314	1	0.0298698	0.000836666	0.00280927	-1.42314
AT4G14180	0.999784	0.040041	0.396412	0.50528	-1.64672	0	0.0181507	0.000417941	0.00152639	-1.64672
AT5G50180	11.6943	0.0877595	0.396622	0.505515	5.36652	13	0.10328	1	1	5.36652
AT2G26330	8.73138	0.0825233	0.396708	0.505592	6.27747	11	0.117358	1	1	6.27747
AT1G77855	15.6252	0.0617075	0.397241	0.506223	-1.06915	23	0.0223446	0.268023	0.42683	-1.06915
AT3G24440	2.10857	0.146726	0.397255	0.506223	3.41468	5	0.209402	1	1	3.41468
AT1G08283	20.4491	0.0634228	0.397299	0.506246	-1.02576	23	0.0311664	0.00107685	0.00350161	-1.02576
AT2G46090	17.4354	0.0934167	0.397484	0.506431	5.35443	19	0.0991525	1	1	5.35443
AT4G32930	16.125	0.0944541	0.397496	0.506431	5.47145	16	0.0268716	0.868829	1	5.47145
AT3G13430	19.3666	0.173206	0.397626	0.506563	3.35107	19	0.282239	1	1	3.35107
AT5G08690	10.8011	0.0939962	0.397674	0.506591	12.1853	12	0.0844109	0.705108	0.980489	12.1853
AT3G22590	22.6376	0.100115	0.397795	0.506712	5.48427	23	0.0777533	1	1	5.48427
AT1G66190	18.8032	0.145175	0.397844	0.506728	2.90668	19	0.262282	1	1	2.90668
AT1G68480	0.037476	0.0398224	0.397874	0.506728	-1.88545	1	0.0142816	5.24752e-05	0.000243722	-1.88545
AT2G13550	18.3471	0.136921	0.397884	0.506728	0.642987	21	0.172114	1	1	0.642987
AT4G37090	2.41813	0.132593	0.398086	0.506952	2.54244	5	0.133073	1	1	2.54244
AT1G63350	21.6893	0.16027	0.398304	0.507098	2.37667	21	0.220619	1	1	2.37667
AT3G20170	1.45744	0.124284	0.398262	0.507098	2.8041	5	0.174635	1	1	2.8041
AT4G16000	3.73553	0.246389	0.398293	0.507098	2.33651	3	0.317472	1	1	2.33651
AT4G31930	18.3899	0.158549	0.398287	0.507098	1.93275	19	0.217383	1	1	1.93275
AT3G14700	14.99	0.0682729	0.398556	0.507352	-1.19221	23	0.0158774	0.197749	0.329699	-1.19221
AT4G21065	11.1561	0.0756763	0.398548	0.507352	-0.120345	15	0.0684074	1	1	-0.120345
AT1G66480	15.9339	0.114399	0.398809	0.507641	0.419866	19	0.185134	1	1	0.419866
AT5G62950	21.5982	0.139823	0.399004	0.507856	2.81089	21	0.167164	1	1	2.81089
AT2G35310	23.5384	0.0777305	0.399205	0.508079	-1.18172	0	0.0298495	0.00868265	0.021885	-1.18172
AT4G21820	1.63765	0.117431	0.399259	0.508115	-0.492588	7	0.0380546	1	1	-0.492588
AT2G38730	14.6254	0.112959	0.399409	0.508272	3.43507	15	0.114297	1	1	3.43507
AT1G05550	0.284051	0.145958	0.399636	0.508464	0.105097	1	0.140784	1	1	0.105097
AT5G08305	9.53378	0.12464	0.399594	0.508464	0.386092	11	0.149841	1	1	0.386092
AT5G25020	2.70456	0.00984351	0.399663	0.508464	-1.87585	1	0.0114355	0.000768432	0.00261061	-1.87585
AT2G36500	22.7233	0.118593	0.399662	0.508464	1.54133	0	0.10213	0.833832	1	1.54133
AT4G34400	20.3023	0.0272571	0.399854	0.508673	-1.66595	23	0.0273482	0.00127118	0.00406328	-1.66595
AT5G55250	23.0645	0.0957059	0.400677	0.509688	-0.323603	0	0.0308746	0.00521231	0.0140382	-0.323603
AT3G02920	11.674	0.139658	0.400748	0.509745	2.9392	11	0.140667	1	1	2.9392
AT1G64625	22.3376	0.122173	0.400782	0.509754	0.30626	0	0.0342463	0.905004	1	0.30626
AT4G16540	15.9367	0.107623	0.400808	0.509754	0.0371144	15	0.152291	1	1	0.0371144
AT3G09770	20.4108	0.128279	0.401119	0.510032	4.9639	19	0.167981	1	1	4.9639
AT3G16320	21.2601	0.11692	0.40113	0.510032	-0.116131	23	0.0302047	0.325977	0.505108	-0.116131
AT2G43060	3.66785	0.080663	0.401107	0.510032	-0.151346	1	0.0260307	0.268023	0.42683	-0.151346
AT2G18770	17.8819	0.0936687	0.40108	0.510032	4.78294	19	0.134333	1	1	4.78294
AT1G15570	5.76994	0.168593	0.401322	0.510243	2.9368	5	0.147511	0.980997	1	2.9368
AT5G27520	3.65669	0.11143	0.401401	0.51031	4.24748	3	0.139995	1	1	4.24748
AT4G17695	7.38674	0.125302	0.401567	0.510488	1.91882	7	0.203532	1	1	1.91882
AT4G32710	14.367	0.125194	0.401651	0.510561	2.816	15	0.0595819	0.799988	1	2.816
AT4G39930	23.9581	0.0796453	0.402057	0.511044	-0.644054	0	0.0430573	0.00561369	0.0149627	-0.644054
AT5G03420	20.0967	0.11584	0.402083	0.511044	5.05998	19	0.140663	0.833832	1	5.05998
AT1G26130	7.96146	0.141849	0.40219	0.511147	2.78768	9	0.165519	1	1	2.78768
AT2G41550	20.7091	0.130395	0.402276	0.511224	0.644391	23	0.120985	1	1	0.644391
AT4G39040	8.51362	0.0641347	0.402463	0.511427	8.01816	11	0.0895406	1	1	8.01816
AT1G73010	9.52675	0.0885631	0.402573	0.5115	-0.72658	7	0.0495736	1	1	-0.72658
AT2G24140	15.2071	0.0724002	0.402556	0.5115	-1.21363	1	0.0120318	0.144052	0.250769	-1.21363
AT5G52890	17.8011	0.123787	0.40263	0.511541	0.890142	21	0.128269	1	1	0.890142
AT1G04390	3.26716	0.139448	0.402871	0.511805	1.93331	5	0.117267	1	1	1.93331
AT5G53890	20.4868	0.16247	0.402895	0.511805	2.69269	21	0.197208	1	1	2.69269
AT4G27910	17.484	0.161824	0.402917	0.511805	1.73755	19	0.23354	1	1	1.73755
AT5G60870	2.03953	0.147265	0.402978	0.511849	1.66447	3	0.156017	1	1	1.66447
AT1G07400	3.15112	0.0913088	0.403045	0.511901	-0.243337	1	0.0472264	0.0162347	0.0379217	-0.243337
AT5G10830	14.2482	0.112696	0.403115	0.511957	0.65988	13	0.18628	1	1	0.65988
AT3G54280	19.9822	0.127014	0.403319	0.512182	3.51552	23	0.172678	1	1	3.51552
AT1G20230	10.5685	0.120379	0.403736	0.512679	0.400076	11	0.212439	1	1	0.400076
AT3G14740	8.60407	0.144569	0.403786	0.512709	2.43519	13	0.152368	1	1	2.43519
AT2G39430	21.1415	0.0268201	0.404215	0.513221	-1.68912	0	0.0183049	4.51187e-06	2.81141e-05	-1.68912
AT3G24506	5.29506	0.0678138	0.404268	0.513254	5.79711	11	0.0631581	1	1	5.79711
AT3G25900	20.7708	0.142055	0.404307	0.513271	2.14765	23	0.155993	1	1	2.14765
AT4G30090	17.4873	0.0901158	0.404362	0.513307	-0.124676	21	0.036485	0.413148	0.61901	-0.124676
AT1G53530	15.7166	0.0890718	0.404791	0.513686	3.76438	19	0.121757	1	1	3.76438
AT5G22430	21.487	0.241094	0.404783	0.513686	1.59427	19	0.22131	1	1	1.59427
AT2G43810	17.9101	0.0888234	0.404761	0.513686	6.0063	21	0.144231	1	1	6.0063
AT2G35900	2.68537	0.0921545	0.404724	0.513686	5.16007	2	0.0533341	0.64714	0.911473	5.16007
AT4G34420	19.1672	0.102736	0.4047	0.513686	-0.343835	0	0.0175051	0.0735014	0.140733	-0.343835
AT5G44600	4.91561	0.141293	0.404837	0.513711	2.35593	3	0.180265	1	1	2.35593
AT4G03635	21.8593	0.159805	0.405395	0.514385	1.93733	21	0.151183	1	1	1.93733
AT2G45700	21.8191	0.125741	0.405534	0.514528	3.8087	21	0.119263	1	1	3.8087
AT2G16430	3.93007	0.102911	0.405571	0.514542	5.56211	7	0.12559	1	1	5.56211
AT4G29360	17.099	0.144011	0.405761	0.514749	2.21382	19	0.157764	1	1	2.21382
AT3G05140	7.47726	0.07685	0.406041	0.515071	-0.532414	5	0.0497856	1	1	-0.532414
AT5G15570	8.07989	0.13713	0.406176	0.515209	2.90851	9	0.199412	1	1	2.90851
AT1G69230	23.0062	0.111553	0.406264	0.515287	-0.152417	23	0.0403127	0.394291	0.594948	-0.152417
AT1G03770	19.5697	0.0875695	0.406464	0.515507	0.265649	19	0.0809503	1	1	0.265649
AT5G47190	7.87718	0.0531151	0.406573	0.515613	10.7847	11	0.0668499	1	1	10.7847
AT3G04850	17.9529	0.106364	0.406878	0.515966	0.150812	19	0.156868	1	1	0.150812
AT1G14540	23.2305	0.0627577	0.406944	0.516017	-1.59138	0	0.0288551	0.00448774	0.0123276	-1.59138
AT4G38440	23.0115	0.148618	0.407068	0.51614	2.60484	1	0.193234	1	1	2.60484
AT3G21600	1.3578	0.118308	0.407333	0.516421	0.345349	0	0.131569	0.980997	1	0.345349
AT3G06345	22.9781	0.142806	0.407343	0.516421	4.35408	21	0.149408	1	1	4.35408
AT1G55475	13.5829	0.160821	0.40741	0.516473	1.59319	14	0.299383	0.310569	0.484416	1.59319
AT3G09660	9.83905	0.113585	0.407581	0.516657	0.47546	11	0.112904	1	1	0.47546
AT5G23395	0.119048	0.100209	0.407708	0.516777	4.01073	1	0.113534	1	1	4.01073
AT5G51390	17.7343	0.148311	0.407734	0.516777	0.423035	19	0.0895877	1	1	0.423035
AT5G25070	2.77227	0.120429	0.407783	0.516777	4.433	5	0.152205	1	1	4.433
AT2G47090	16.9957	0.154448	0.407808	0.516777	3.53829	19	0.174352	1	1	3.53829
AT4G21400	2.19075	0.133611	0.407757	0.516777	1.02485	5	0.160213	1	1	1.02485
AT5G22870	22.2993	0.064857	0.407925	0.516892	-1.63167	0	0.0239525	1.68644e-05	8.97659e-05	-1.63167
AT1G11710	0.327144	0.111577	0.408342	0.517386	0.198343	23	0.046458	0.310569	0.484416	0.198343
AT4G29940	20.8955	0.143625	0.408614	0.517697	3.14938	23	0.176854	1	1	3.14938
AT3G20150	12.9997	0.146785	0.40867	0.517735	1.0179	11	0.190868	1	1	1.0179
AT1G63640	5.15841	0.118333	0.408819	0.51789	3.05306	5	0.128082	1	1	3.05306
AT4G33320	14.7883	0.065324	0.408869	0.51792	-1.2958	21	0.0220646	1	1	-1.2958
AT1G49350	15.5756	0.129487	0.409529	0.518722	3.26059	19	0.13819	1	1	3.26059
AT5G49120	20.7255	0.0194856	0.409602	0.518748	-1.68052	0	0.0203813	1.5159e-05	8.18007e-05	-1.68052
AT3G44820	12.3826	0.142558	0.4096	0.518748	2.82655	15	0.187938	1	1	2.82655
AT1G61820	22.3022	0.0721721	0.409701	0.51884	-1.13768	0	0.0365899	0.0132271	0.0317256	-1.13768
AT5G52800	12.2775	0.0843267	0.409754	0.518874	-0.594406	13	0.141595	1	1	-0.594406
AT4G26690	15.7889	0.113893	0.409892	0.519014	8.38991	17	0.168417	0.833832	1	8.38991
AT1G77200	1.17094	0.0454764	0.409938	0.519039	-0.769963	0	0.0212668	0.00262127	0.00769052	-0.769963
AT1G10430	22.1231	0.0886138	0.410124	0.519241	6.07524	23	0.108361	1	1	6.07524
AT5G08565	13.9677	0.110786	0.410203	0.519304	1.8041	13	0.106822	1	1	1.8041
AT3G48710	20.8244	0.132338	0.410227	0.519304	3.88025	19	0.14665	1	1	3.88025
AT1G28765	4.93871	0.087671	0.410432	0.519531	-0.607787	2	0.046895	0.675613	0.94552	-0.607787
AT3G05170	7.76615	0.148691	0.410574	0.519676	2.15875	11	0.142705	1	1	2.15875
AT3G53240	22.1286	0.169378	0.41062	0.5197	2.40702	21	0.191208	1	1	2.40702
AT3G14910	10.464	0.122372	0.410652	0.519708	2.93476	13	0.114244	1	1	2.93476
AT1G62915	21.8614	0.0652182	0.410933	0.52003	-0.65843	0	0.0398324	0.0616039	0.120946	-0.65843
AT1G50520	20.0507	0.0859681	0.410994	0.52004	-0.0987596	23	0.0405308	0.00932341	0.023299	-0.0987596
AT3G48640	8.31347	0.108476	0.410988	0.52004	0.259048	7	0.125411	1	1	0.259048
AT4G02520	22.4325	0.189754	0.411067	0.520099	7.30724	23	0.235279	1	1	7.30724
AT4G03340	10.7579	0.117941	0.411282	0.520337	0.454202	13	0.139499	1	1	0.454202
AT4G33780	12.7047	0.0886264	0.411332	0.520367	5.88755	13	0.123982	1	1	5.88755
AT1G18580	5.43473	0.103442	0.411359	0.520367	4.41742	9	0.0998543	1	1	4.41742
AT2G15560	20.7248	0.123108	0.411387	0.520369	3.99877	23	0.189546	1	1	3.99877
AT1G68730	13.5575	0.11654	0.411587	0.520588	3.71997	15	0.106062	1	1	3.71997
AT5G48940	0.565097	0.0357825	0.411642	0.520624	-1.69098	0	0.0202429	8.81747e-06	5.08622e-05	-1.69098
AT3G28570	14.6647	0.0323206	0.411717	0.520631	-1.78244	0	0.013976	0.00868265	0.021885	-1.78244
AT2G48130	20.4174	0.0222753	0.411681	0.520631	-1.63202	0	0.0211515	2.85106e-06	1.86003e-05	-1.63202
AT2G24440	10.8823	0.138608	0.411745	0.520631	1.28789	13	0.16269	1	1	1.28789
AT2G34240	6.06037	0.0317225	0.411754	0.520631	-1.55295	3	0.0251691	0.0653634	0.127331	-1.55295
AT1G74900	5.07023	0.086536	0.411967	0.520867	-0.193885	NA	0	0.474344	0.697929	-0.193885
AT4G05010	21.2355	0.127683	0.412044	0.52093	1.17501	21	0.223392	1	1	1.17501
AT3G56100	19.0463	0.144629	0.412125	0.521	1.24362	19	0.199481	1	1	1.24362
AT1G29590	16.9348	0.120327	0.412196	0.521056	2.70784	19	0.126322	1	1	2.70784
AT5G44569	20.1045	0.0719245	0.412434	0.521323	-0.822558	23	0.0322191	0.017368	0.0402137	-0.822558
AT2G02480	14.9121	0.146728	0.41259	0.521487	1.98808	17	0.165347	1	1	1.98808
AT1G43980	11.4933	0.0959126	0.412729	0.521628	-0.265156	8	0.0272929	1	1	-0.265156
AT3G61540	4.28893	0.100937	0.412919	0.521834	4.7529	5	0.161866	1	1	4.7529
AT4G17970	12.3781	0.125953	0.413033	0.521945	0.772444	15	0.147195	1	1	0.772444
AT2G31970	14.4854	0.149573	0.413329	0.522285	2.48537	17	0.206435	1	1	2.48537
AT1G74780	19.3698	0.124376	0.413493	0.522458	3.71408	23	0.10576	1	1	3.71408
AT3G57950	7.90003	0.0237326	0.413778	0.522785	-1.6726	3	0.0174776	0.0735014	0.140733	-1.6726
AT3G25870	9.03978	0.157312	0.414188	0.523269	3.0425	7	0.216863	1	1	3.0425
AT1G65410	15.8744	0.0944743	0.414303	0.52331	4.80896	17	0.128418	1	1	4.80896
AT1G72840	13.3258	0.122566	0.4143	0.52331	0.443338	15	0.172068	1	1	0.443338
AT3G27500	1.21371	0.0743389	0.414336	0.52331	-1.16369	0	0.0310627	0.00650316	0.0170001	-1.16369
AT2G36330	10.2972	0.128739	0.414282	0.52331	3.73956	13	0.11341	1	1	3.73956
AT4G38560	2.98179	0.126901	0.414354	0.52331	0.161633	7	0.0535028	1	1	0.161633
AT3G47800	5.12711	0.111701	0.414452	0.5234	7.56072	5	0.140551	0.942385	1	7.56072
AT2G21230	22.2577	0.116537	0.414525	0.523458	4.95908	23	0.0933901	1	1	4.95908
AT3G18830	10.6222	0.0949657	0.414561	0.52347	8.85068	15	0.104583	1	1	8.85068
AT4G22250	14.7517	0.104773	0.414618	0.523508	0.114816	4	0.0113478	1	1	0.114816
AT5G56580	8.13455	0.146276	0.41478	0.523605	0.80888	9	0.1604	1	1	0.80888
AT5G01360	22.7019	0.054252	0.414802	0.523605	-1.16782	1	0.0308864	0.00283432	0.0082268	-1.16782
AT3G57750	2.09166	0.130042	0.41475	0.523605	3.79846	5	0.143504	1	1	3.79846
AT2G45530	20.3528	0.129561	0.414732	0.523605	0.841083	21	0.170163	1	1	0.841083
AT5G57230	23.3274	0.13828	0.414849	0.523631	2.67176	3	0.185648	1	1	2.67176
AT1G05340	23.3495	0.162806	0.414977	0.52373	1.25048	21	0.168776	1	1	1.25048
AT5G65460	19.8489	0.138009	0.414981	0.52373	3.91161	23	0.135636	1	1	3.91161
AT5G58550	23.3486	0.138148	0.415038	0.523768	1.94868	21	0.214246	1	1	1.94868
AT3G03910	13.1675	0.0838191	0.415216	0.523904	-0.792798	10	0.105621	1	1	-0.792798
AT4G02730	11.3197	0.149093	0.415226	0.523904	2.69464	9	0.154074	1	1	2.69464
AT4G04620	7.90552	0.149409	0.415218	0.523904	3.04778	9	0.157151	1	1	3.04778
AT1G16900	7.45621	0.0875024	0.41542	0.524116	4.36306	5	0.133034	1	1	4.36306
AT1G18550	13.1283	0.110473	0.415545	0.524172	0.895908	17	0.14865	1	1	0.895908
AT1G67650	9.42339	0.102571	0.415538	0.524172	0.191643	9	0.0823522	1	1	0.191643
AT3G10730	18.3082	0.108005	0.415522	0.524172	3.61641	21	0.131511	1	1	3.61641
AT1G80970	1.1065	0.123353	0.41591	0.524564	1.01653	1	0.0933826	1	1	1.01653
AT3G45240	4.61738	0.102756	0.415902	0.524564	4.68967	7	0.0966261	1	1	4.68967
AT2G47550	21.9277	0.0174273	0.415966	0.524601	-1.87475	0	0.0137355	0.000167878	0.000680975	-1.87475
AT1G07880	14.7901	0.111194	0.416102	0.524738	0.996254	17	0.203097	1	1	0.996254
AT2G02061	22.5203	0.0313846	0.416145	0.524759	-1.57587	0	0.0197863	0.00521231	0.0140382	-1.57587
AT5G38340	17.3221	0.0720985	0.416347	0.524946	-0.834665	23	0.0255467	0.0653634	0.127331	-0.834665
AT3G54020	1.91812	0.179775	0.416342	0.524946	3.38685	7	0.124179	1	1	3.38685
AT2G18000	13.387	0.0833484	0.416637	0.525278	-0.825539	3	0.0075944	1	1	-0.825539
AT2G28500	5.05007	0.123089	0.416672	0.525289	1.10087	5	0.0964329	1	1	1.10087
AT5G64190	20.0475	0.121385	0.416772	0.525381	-0.201908	0	0.025148	0.000266558	0.00102557	-0.201908
AT1G64300	21.1535	0.100535	0.417424	0.526149	0.215592	1	0.0457812	0.178184	0.301263	0.215592
AT5G07670	15.0386	0.146835	0.417435	0.526149	3.42728	13	0.1311	1	1	3.42728
AT1G78770	18.5842	0.119758	0.417486	0.526179	2.07601	19	0.137863	1	1	2.07601
AT1G74300	9.88909	0.136501	0.417513	0.52618	3.30018	13	0.136248	1	1	3.30018
AT4G19550	17.4338	0.0877281	0.417824	0.526537	0.274821	19	0.0933837	1	1	0.274821
AT5G11970	16.3558	0.146416	0.417957	0.526672	1.70671	17	0.229855	0.705108	0.980489	1.70671
AT1G24610	0.419811	0.0749856	0.418212	0.526958	6.6623	5	0.0802828	1	1	6.6623
AT1G47670	14.7404	0.114392	0.418374	0.527109	4.39419	14	0.117694	0.675613	0.94552	4.39419
AT4G16807	9.529	0.0852988	0.418386	0.527109	-0.520417	8	0.0506425	1	1	-0.520417
AT5G27100	18.2257	0.135142	0.41874	0.527522	1.08519	21	0.120762	1	1	1.08519
AT5G53250	1.07492	0.0329172	0.418799	0.527562	-1.4718	0	0.0252052	8.81747e-06	5.08622e-05	-1.4718
AT3G50430	19.9863	0.131655	0.418869	0.527567	2.08275	19	0.164143	1	1	2.08275
AT2G35150	15.8861	0.0713267	0.418873	0.527567	-0.702136	NA	0	0.980997	1	-0.702136
AT4G28790	12.0811	0.0483675	0.418884	0.527567	-1.30855	0	0.012176	0.109535	0.198484	-1.30855
AT5G03800	1.15832	0.129635	0.419128	0.527841	2.61069	5	0.169764	1	1	2.61069
AT2G35980	0.178258	0.118715	0.419221	0.527924	-0.320428	23	0.0256531	0.0428325	0.0881325	-0.320428
AT3G02860	20.7349	0.150254	0.419329	0.528026	3.64807	19	0.187796	1	1	3.64807
AT1G55380	20.0088	0.0569862	0.41943	0.5281	-1.17146	23	0.040362	0.000152815	0.00062689	-1.17146
AT5G38140	23.6098	0.154738	0.419442	0.5281	1.10525	23	0.193078	1	1	1.10525
AT1G25360	11.2994	0.1013	0.419499	0.52812	-0.071227	15	0.104422	1	1	-0.071227
AT3G50390	8.89431	0.0281498	0.419556	0.52812	-1.55681	1	0.019845	0.00932341	0.023299	-1.55681
AT3G20370	4.39116	0.0893554	0.419519	0.52812	-0.389157	3	0.0201122	0.268023	0.42683	-0.389157
AT4G17895	22.6562	0.128892	0.419566	0.52812	1.77449	19	0.139449	1	1	1.77449
AT1G19850	7.2273	0.144881	0.419771	0.528344	2.90794	9	0.159197	1	1	2.90794
AT3G23325	17.3984	0.0972091	0.420101	0.528725	4.99661	21	0.112076	1	1	4.99661
AT3G47650	18.8691	0.0622632	0.420146	0.528748	9.50713	21	0.095711	1	1	9.50713
AT5G15810	1.43979	0.0773848	0.420566	0.529243	5.03642	1	0.0746981	1	1	5.03642
AT3G26040	22.8427	0.0468311	0.420668	0.529338	-1.29938	0	0.0242364	0.00242314	0.00717376	-1.29938
AT2G26700	23.0059	0.093615	0.420828	0.529505	-0.58799	1	0.0482814	0.109535	0.198484	-0.58799
AT5G25510	14.6653	0.0973372	0.420918	0.529584	4.93055	15	0.113785	1	1	4.93055
AT1G19396	20.0126	0.151768	0.421187	0.529888	1.01458	21	0.242328	1	1	1.01458
AT4G16770	20.2346	0.115643	0.421268	0.529956	3.80554	23	0.154476	1	1	3.80554
AT3G30380	2.24357	0.160944	0.421389	0.530074	2.19469	5	0.184259	1	1	2.19469
AT1G67520	10.6649	0.087731	0.421576	0.530258	-0.239598	9	0.0969764	1	1	-0.239598
AT3G09300	16.8137	0.0627451	0.421602	0.530258	6.74864	17	0.0203859	0.942385	1	6.74864
AT3G60470	19.3209	0.0559387	0.421616	0.530258	-1.43524	0	0.0267813	0.151999	0.262641	-1.43524
AT3G49350	12.9115	0.100287	0.421679	0.530268	4.61499	13	0.160694	1	1	4.61499
AT3G09800	11.3747	0.0837013	0.421652	0.530268	4.74357	11	0.15125	1	1	4.74357
AT3G07030	17.8852	0.153283	0.421739	0.53031	1.92863	19	0.1917	1	1	1.92863
AT1G11170	7.04878	0.0897245	0.421782	0.530314	0.177998	9	0.104289	1	1	0.177998
AT4G25020	11.9931	0.134543	0.421797	0.530314	1.79385	13	0.226899	1	1	1.79385
AT3G59000	12.3234	0.140523	0.421839	0.530334	2.51119	13	0.228333	1	1	2.51119
AT3G56220	23.0814	0.139879	0.421986	0.530484	0.833073	21	0.0695009	1	1	0.833073
AT2G30270	18.158	0.144782	0.422125	0.530625	4.53368	21	0.18539	1	1	4.53368
AT1G17760	6.34142	0.129382	0.422318	0.5308	3.81896	9	0.131543	1	1	3.81896
AT3G57090	23.9295	0.0968984	0.422312	0.5308	6.3588	21	0.123061	1	1	6.3588
AT1G26390	22.6628	0.22642	0.422657	0.531191	1.45953	21	0.225372	1	1	1.45953
AT5G10965	7.06861	0.137545	0.422774	0.531304	0.204974	9	0.147174	1	1	0.204974
AT4G15920	2.92934	0.128221	0.422961	0.531505	6.80972	3	0.17352	1	1	6.80972
AT1G03070	22.2636	0.038087	0.422997	0.531517	-1.41022	23	0.0248711	0.000647274	0.00224498	-1.41022
AT1G48310	19.9592	0.142642	0.423208	0.531747	2.4872	21	0.184365	1	1	2.4872
AT1G13900	17.66	0.0781885	0.423284	0.531808	5.39237	17	0.104426	1	1	5.39237
AT4G31820	17.1643	0.141997	0.423414	0.531938	5.71003	19	0.312	1	1	5.71003
AT5G53340	13.8682	0.142651	0.423971	0.532604	3.13454	15	0.145252	1	1	3.13454
AT2G28940	17.9585	0.14816	0.424327	0.533016	3.45602	19	0.204211	1	1	3.45602
AT1G34040	17.6991	0.04326	0.42439	0.533062	-1.50751	23	0.0229675	0.0115146	0.0280793	-1.50751
AT3G60350	22.8365	0.0898671	0.424647	0.53335	4.7031	23	0.103194	1	1	4.7031
AT5G20040	9.62232	0.112767	0.424712	0.533397	5.20286	11	0.116365	1	1	5.20286
AT3G51640	12.5073	0.107194	0.424874	0.533533	3.6704	13	0.0943206	1	1	3.6704
AT4G16250	1.06921	0.138647	0.424857	0.533533	3.07344	5	0.172899	1	1	3.07344
AT5G11390	22.5785	0.151214	0.424963	0.533575	2.71385	3	0.135714	1	1	2.71385
AT2G02560	10.9986	0.121692	0.424961	0.533575	4.61267	17	0.12474	1	1	4.61267
AT3G26050	12.7074	0.108732	0.425023	0.533617	0.158766	15	0.145625	1	1	0.158766
AT1G50040	14.2026	0.298267	0.425068	0.533638	1.51698	19	0.272464	1	1	1.51698
AT3G10870	16.3747	0.126815	0.425127	0.533678	3.54044	19	0.0718192	1	1	3.54044
AT3G58580	13.2027	0.108245	0.425175	0.533705	4.02798	11	0.0593296	1	1	4.02798
AT1G52630	14.8021	0.120503	0.425267	0.533772	3.06407	15	0.129447	1	1	3.06407
AT3G61760	10.9087	0.1148	0.425283	0.533772	0.294027	10	0.0928972	1	1	0.294027
AT1G05570	14.3756	0.11874	0.425496	0.53399	4.33661	15	0.160814	1	1	4.33661
AT3G54130	18.605	0.115497	0.425512	0.53399	3.29096	19	0.101283	1	1	3.29096
AT1G44830	0.461953	0.0441485	0.425567	0.534026	-0.943517	1	0.0321915	0.000202292	0.000801792	-0.943517
AT1G75340	23.15	0.135342	0.425648	0.534061	3.84077	3	0.122811	1	1	3.84077
AT1G13210	11.5767	0.107115	0.42565	0.534061	5.13522	11	0.102323	1	1	5.13522
AT1G53410	21.7884	0.039722	0.425691	0.534078	-1.55212	0	0.0265017	7.89777e-06	4.60868e-05	-1.55212
AT1G02470	19.8664	0.074779	0.425807	0.53419	-0.856862	0	0.0261657	0.00138015	0.00437022	-0.856862
AT1G70500	0.0135807	0.0490644	0.425851	0.53421	-1.37413	0	0.0252002	0.00283432	0.0082268	-1.37413
AT1G29195	23.2625	0.0424751	0.42593	0.534276	-1.51699	0	0.0253781	9.77708e-07	7.26213e-06	-1.51699
AT4G37690	9.04243	0.0708557	0.426031	0.534368	-0.453696	7	0.0233344	1	1	-0.453696
AT5G55125	9.90138	0.117568	0.426082	0.534398	3.8356	11	0.119613	1	1	3.8356
AT5G59660	10.4838	0.105353	0.426236	0.534522	-0.500032	13	0.167835	1	1	-0.500032
AT4G00390	15.7276	0.0581045	0.426226	0.534522	-1.32181	23	0.00513996	0.358755	0.548002	-1.32181
AT2G35480	12.1108	0.119609	0.426316	0.534589	1.13375	13	0.207175	1	1	1.13375
AT1G05370	15.9537	0.109184	0.426489	0.534737	-0.0579714	13	0.119167	1	1	-0.0579714
AT3G44735	16.0065	0.173922	0.426472	0.534737	4.08066	13	0.2106	1	1	4.08066
AT1G74700	6.83763	0.12089	0.426725	0.534998	1.85049	9	0.166496	0.868829	1	1.85049
AT1G21695	13.44	0.0584445	0.426879	0.535157	-1.37107	0	0.0203806	0.122353	0.218315	-1.37107
AT1G53850	15.9825	0.0539997	0.426916	0.53517	7.5249	17	0.0835871	1	1	7.5249
AT1G36180	22.1308	0.146361	0.427066	0.535323	1.49585	1	0.154189	1	1	1.49585
AT3G56690	16.623	0.105614	0.427224	0.535488	2.78928	17	0.117195	1	1	2.78928
AT1G33790	19.3881	0.0878643	0.42752	0.535823	-0.396736	0	0.0141355	0.178184	0.301263	-0.396736
AT1G51360	14.5556	0.137675	0.427836	0.536186	4.32966	13	0.157999	1	1	4.32966
AT5G26920	23.0178	0.165236	0.427899	0.536199	4.61312	21	0.178626	1	1	4.61312
AT2G01021	22.9828	0.111688	0.427902	0.536199	17.6755	20	0.0588384	0.905004	1	17.6755
AT5G09690	19.657	0.105906	0.427974	0.536255	0.778538	21	0.159191	1	1	0.778538
AT1G13410	11.7027	0.0984076	0.42802	0.536278	0.293275	11	0.0592041	1	1	0.293275
AT2G33500	7.16191	0.121005	0.42817	0.536432	3.51572	9	0.143274	1	1	3.51572
AT4G17060	19.7183	0.146648	0.428211	0.536449	3.70755	21	0.191434	1	1	3.70755
AT4G38330	23.1258	0.110992	0.428269	0.536488	2.00901	23	0.179192	1	1	2.00901
AT4G03430	2.18626	0.111627	0.428372	0.536582	5.52948	3	0.0774784	0.76727	1	5.52948
AT1G31940	5.25468	0.0599914	0.428475	0.536677	5.90045	5	0.0693422	1	1	5.90045
AT2G43000	22.4874	0.106094	0.428518	0.536697	0.265187	23	0.0204224	0.325977	0.505108	0.265187
AT3G05790	0.527081	0.0413848	0.428572	0.536729	-1.49616	1	0.0260779	0.00206788	0.00623518	-1.49616
AT3G19870	10.4508	0.100997	0.428793	0.536966	4.32426	9	0.148361	1	1	4.32426
AT3G61110	5.08138	0.1088	0.428816	0.536966	8.57547	5	0.119014	0.735652	1	8.57547
AT2G06200	18.5401	0.050683	0.429068	0.537248	-1.29827	1	0.01776	1	1	-1.29827
AT5G59710	3.46039	0.0993187	0.429297	0.5375	4.77188	3	0.107315	1	1	4.77188
AT1G77320	8.63069	0.120182	0.429525	0.537751	0.915276	11	0.126368	1	1	0.915276
AT2G35160	20.627	0.13753	0.429626	0.5378	1.4746	21	0.153276	1	1	1.4746
AT2G01390	17.7954	0.13566	0.429632	0.5378	3.01795	19	0.117197	1	1	3.01795
AT2G28450	1.46504	0.15069	0.429647	0.5378	3.48389	3	0.154786	1	1	3.48389
AT3G50380	1.49407	0.127438	0.429777	0.537929	2.57361	1	0.140455	1	1	2.57361
AT3G01795	1.91561	0.0199345	0.429825	0.537955	-1.41431	0	0.0194831	0.00190899	0.00580798	-1.41431
AT4G16940	3.00475	0.116946	0.430082	0.538241	2.31555	5	0.129995	1	1	2.31555
AT1G02220	19.5975	0.129284	0.430201	0.538357	0.867659	20	0.1396	0.619664	0.877637	0.867659
AT4G16310	22.8052	0.150584	0.430339	0.538494	3.41664	23	0.240111	1	1	3.41664
AT2G41700	23.8277	0.140762	0.430421	0.538563	3.48216	21	0.112173	1	1	3.48216
AT4G07400	19.9396	0.121699	0.430695	0.538871	1.94053	19	0.172657	1	1	1.94053
AT1G67930	13.3651	0.109422	0.431061	0.539295	4.73573	19	0.0825995	1	1	4.73573
AT1G47560	17.0872	0.124218	0.431123	0.539338	1.99837	15	0.126095	1	1	1.99837
AT2G37960	5.51349	0.0711016	0.431231	0.539438	-0.69191	3	0.0424331	0.242528	0.391452	-0.69191
AT1G71990	19.0226	0.119921	0.431301	0.539492	2.10789	21	0.138315	1	1	2.10789
AT4G15940	17.6678	0.0692398	0.431373	0.539547	5.98511	17	0.0761908	1	1	5.98511
AT1G80120	4.86741	0.139792	0.431447	0.539605	1.30557	7	0.197476	1	1	1.30557
AT1G62914	20.345	0.158634	0.431644	0.539817	2.00179	23	0.173152	1	1	2.00179
AT1G05320	12.2622	0.122555	0.431797	0.539974	3.56378	13	0.181775	1	1	3.56378
AT1G19690	14.0499	0.139831	0.432083	0.540296	2.80751	17	0.151603	1	1	2.80751
AT3G19770	0.40175	0.102105	0.432114	0.540301	4.12236	5	0.0806989	1	1	4.12236
AT3G17450	0.871282	0.116116	0.432336	0.540544	3.35081	23	0.132505	1	1	3.35081
AT5G40230	0.932537	0.0891115	0.432483	0.540642	-0.174481	2	0.0306848	0.0653634	0.127331	-0.174481
AT2G16460	7.37904	0.118372	0.432481	0.540642	4.08699	11	0.135852	1	1	4.08699
AT4G18830	2.78356	0.0918764	0.432497	0.540642	0.254816	3	0.110977	1	1	0.254816
AT3G45430	9.67418	0.0994953	0.432541	0.540663	0.34764	9	0.113717	1	1	0.34764
AT5G13700	12.3035	0.0641089	0.432602	0.540673	-0.916791	1	0.00797051	0.942385	1	-0.916791
AT3G10360	7.3062	0.110134	0.432625	0.540673	4.50811	9	0.152431	1	1	4.50811
AT2G25470	1.96709	0.0313314	0.432632	0.540673	-1.64598	1	0.0215229	0.000349651	0.00130549	-1.64598
AT5G52540	13.4804	0.106067	0.432936	0.541019	0.535833	13	0.114784	1	1	0.535833
AT1G52650	12.8645	0.0506717	0.433077	0.54116	-1.36817	1	0.0138269	0.0925266	0.171376	-1.36817
AT4G25520	23.9866	0.111171	0.43323	0.541316	3.97832	3	0.11725	1	1	3.97832
AT2G34010	18.2962	0.10183	0.433294	0.541362	-0.0850316	23	0.0275122	0.103582	0.189256	-0.0850316
AT1G35530	10.5526	0.0546169	0.4334	0.54139	-1.00761	9	0.0419085	1	1	-1.00761
AT5G02310	20.3239	0.0978708	0.433379	0.54139	4.36172	19	0.0892259	1	1	4.36172
AT5G23720	23.1701	0.154379	0.433361	0.54139	2.63868	1	0.144852	1	1	2.63868
AT1G61065	14.7061	0.122811	0.433603	0.541609	2.32454	15	0.137874	1	1	2.32454
AT3G46790	13.5786	0.132007	0.433642	0.541623	3.00204	13	0.132084	1	1	3.00204
AT1G62620	10.233	0.0793141	0.434138	0.542145	0.10985	7	0.0316222	1	1	0.10985
AT3G21330	2.30169	0.057959	0.434143	0.542145	-1.50454	1	0.0284439	1.87507e-05	9.86531e-05	-1.50454
AT2G26350	18.8126	0.0955469	0.434112	0.542145	3.45377	19	0.116551	1	1	3.45377
AT1G78420	20.6271	0.108118	0.434206	0.54219	4.2471	19	0.142981	1	1	4.2471
AT4G37490	13.0478	0.132295	0.434493	0.542514	1.05358	17	0.181756	1	1	1.05358
AT5G49525	2.05027	0.08344	0.434542	0.54254	-0.936319	0	0.0440703	0.0162347	0.0379217	-0.936319
AT1G34360	5.36233	0.128268	0.43475	0.542661	2.43093	7	0.155548	1	1	2.43093
AT5G18730	5.45985	0.0500823	0.434716	0.542661	-1.26922	1	0.0307029	0.00521231	0.0140382	-1.26922
AT5G03320	3.99538	0.138826	0.434745	0.542661	4.9424	5	0.219734	1	1	4.9424
AT3G54030	6.25976	0.12051	0.43472	0.542661	3.85085	5	0.0833106	1	1	3.85085
AT5G45140	8.50682	0.134484	0.435177	0.543125	2.32498	9	0.168438	1	1	2.32498
AT3G10070	9.75421	0.102941	0.43517	0.543125	2.53054	13	0.154956	1	1	2.53054
AT1G20110	1.26087	0.0705438	0.435246	0.543176	6.49134	23	0.0599932	1	1	6.49134
AT2G24180	11.0711	0.0952365	0.43531	0.543221	6.14922	13	0.121048	1	1	6.14922
AT5G61920	16.4062	0.110239	0.435659	0.543622	-0.272296	19	0.0703186	1	1	-0.272296
AT3G48280	11.3035	0.138609	0.435705	0.543645	1.69487	13	0.214426	1	1	1.69487
AT5G12100	17.8521	0.123346	0.435779	0.543703	2.11989	15	0.143637	1	1	2.11989
AT5G46550	20.9371	0.138129	0.435891	0.543808	3.33032	1	0.104148	1	1	3.33032
AT3G47570	16.7456	0.141767	0.436062	0.543986	2.87817	21	0.141315	1	1	2.87817
AT3G59790	9.94129	0.0311406	0.436344	0.544303	-1.66588	2	0.00777924	0.64714	0.911473	-1.66588
AT1G77120	14.0431	0.14657	0.436453	0.54437	2.50328	15	0.158141	1	1	2.50328
AT3G24490	20.3655	0.102979	0.43645	0.54437	4.2103	21	0.138727	1	1	4.2103
AT5G10340	0.683921	0.0510045	0.436591	0.544508	-1.52799	0	0.0331297	0.00162467	0.00503292	-1.52799
AT5G47520	20.9104	0.109749	0.436872	0.544823	3.66363	19	0.110159	1	1	3.66363
AT3G49730	8.24617	0.148502	0.437085	0.545055	2.25435	9	0.173786	1	1	2.25435
AT2G28105	20.4893	0.117448	0.437327	0.545286	0.30961	23	0.107971	0.310569	0.484416	0.30961
AT4G02780	21.3761	0.065644	0.437302	0.545286	-1.57124	0	0.0203573	0.00206788	0.00623518	-1.57124
AT5G58530	18.9711	0.144499	0.437406	0.545316	2.20036	21	0.172972	1	1	2.20036
AT4G14620	6.69568	0.120054	0.437407	0.545316	3.94225	9	0.131286	1	1	3.94225
AT3G22370	7.00045	0.128094	0.437482	0.545376	6.43693	7	0.208791	1	1	6.43693
AT4G02390	13.94	0.12028	0.437541	0.545414	0.848145	15	0.158913	1	1	0.848145
AT1G62850	3.2921	0.0731261	0.43757	0.545416	5.20397	23	0.0692741	1	1	5.20397
AT2G16050	1.30423	0.131388	0.437784	0.545648	1.43071	23	0.126247	1	1	1.43071
AT4G28700	10.9099	0.104389	0.437856	0.545703	-0.570871	9	0.0346063	1	1	-0.570871
AT5G66300	2.99189	0.104236	0.438091	0.54596	0.102773	3	0.0386473	1	1	0.102773
AT3G17365	11.0345	0.112518	0.438124	0.545967	3.41731	11	0.106867	1	1	3.41731
AT2G39340	21.2446	0.0975414	0.438203	0.546031	4.98317	23	0.117503	1	1	4.98317
AT5G16530	22.1181	0.13201	0.438303	0.546121	0.0774888	23	0.0717305	0.268023	0.42683	0.0774888
AT3G51220	19.523	0.107887	0.438397	0.546203	0.309068	19	0.141641	1	1	0.309068
AT2G35035	15.582	0.088206	0.438564	0.546377	-0.54029	1	0.00962959	1	1	-0.54029
AT4G11210	22.9902	0.0725591	0.438637	0.546419	-1.23591	1	0.0290837	0.0979165	0.180166	-1.23591
AT4G35800	21.0818	0.103933	0.438654	0.546419	5.35553	23	0.141018	1	1	5.35553
AT3G06690	2.88189	0.115841	0.43873	0.546479	1.07119	1	0.168325	1	1	1.07119
AT1G61255	15.6275	0.0317488	0.438872	0.546586	-1.42547	0	0.0154026	0.0198532	0.0452559	-1.42547
AT3G10340	20.9298	0.152667	0.438849	0.546586	2.54635	19	0.152615	1	1	2.54635
AT5G48560	17.8823	0.0969385	0.438938	0.546634	-0.277259	23	0.0215874	0.219151	0.359201	-0.277259
AT5G57830	13.1957	0.101194	0.438991	0.546664	1.34915	15	0.177883	1	1	1.34915
AT5G02690	23.7424	0.0512356	0.439191	0.546879	-1.07952	1	0.0373529	8.59868e-05	0.000376327	-1.07952
AT1G11190	1.62471	0.110956	0.43932	0.547005	0.370502	1	0.10703	1	1	0.370502
AT2G32410	22.462	0.128471	0.439785	0.547549	2.26593	23	0.115299	0.942385	1	2.26593
AT5G11410	2.38341	0.0825838	0.440167	0.54799	-0.594732	2	0.0370192	0.0735014	0.140733	-0.594732
AT3G56640	20.4155	0.13467	0.440248	0.548056	2.735	23	0.158263	1	1	2.735
AT4G27090	5.54133	0.0602851	0.440441	0.548262	11.338	5	0.104832	0.735652	1	11.338
AT3G49070	4.54522	0.056015	0.440489	0.548286	-1.35917	1	0.0232408	0.208212	0.344182	-1.35917
AT4G17940	17.2493	0.0945278	0.440623	0.548417	5.11046	19	0.0714217	1	1	5.11046
AT4G14650	17.5049	0.11917	0.440994	0.548845	0.401808	19	0.165719	1	1	0.401808
AT3G47680	7.808	0.12914	0.44109	0.54893	2.79074	13	0.117473	1	1	2.79074
AT4G19100	7.94544	0.0902735	0.441256	0.549101	5.23826	11	0.0952706	1	1	5.23826
AT4G33760	9.17823	0.106752	0.441297	0.549118	5.00687	9	0.164385	0.310569	0.484416	5.00687
AT1G48390	20.2745	0.0947461	0.441623	0.549487	-0.609365	0	0.0183579	0.219151	0.359201	-0.609365
AT5G51300	12.4419	0.0914773	0.441752	0.549614	6.48271	9	0.0726294	1	1	6.48271
AT1G63310	0.0968662	0.120304	0.441824	0.549668	1.29725	1	0.135346	1	1	1.29725
AT2G43260	2.41254	0.117384	0.441976	0.549822	3.31686	5	0.185076	1	1	3.31686
AT5G12320	19.2207	0.0970367	0.442148	0.550002	4.09435	19	0.159127	1	1	4.09435
AT1G64405	23.1268	0.0579509	0.442245	0.550086	-1.14432	1	0.0375838	0.00932341	0.023299	-1.14432
AT1G03370	11.6359	0.121591	0.44228	0.550096	4.57351	15	0.149505	1	1	4.57351
AT1G01570	5.90227	0.116248	0.442401	0.550142	0.286847	7	0.0587091	1	1	0.286847
AT1G12060	6.24594	0.152149	0.442346	0.550142	2.76797	11	0.198585	1	1	2.76797
AT1G55750	1.08359	0.127054	0.442376	0.550142	3.4981	23	0.130878	1	1	3.4981
AT5G08240	1.93682	0.103764	0.442516	0.550249	0.826348	1	0.0881257	0.833832	1	0.826348
AT1G35350	20.516	0.172876	0.442545	0.550251	4.41413	23	0.193106	0.833832	1	4.41413
AT4G32670	11.1368	0.13096	0.44259	0.550272	2.02037	9	0.130401	1	1	2.02037
AT2G25200	20.7626	0.272597	0.442764	0.550453	4.49459	23	0.123301	0.942385	1	4.49459
AT3G46280	0.554603	0.100806	0.442793	0.550454	-0.829197	0	0.0511464	0.0693261	0.133931	-0.829197
AT5G56250	1.95111	0.0909985	0.442936	0.550594	3.80758	5	0.0836822	1	1	3.80758
AT4G35180	5.84142	0.116357	0.442962	0.550594	0.0107479	8	0.140046	1	1	0.0107479
AT3G25600	21.7183	0.153132	0.443006	0.550614	1.93903	1	0.156493	1	1	1.93903
AT5G63350	4.34019	0.0313195	0.44316	0.55077	-1.5831	0	0.020242	0.00206788	0.00623518	-1.5831
AT5G59450	18.6573	0.125412	0.443221	0.550811	3.16074	21	0.164982	1	1	3.16074
AT1G64050	0.643265	0.117052	0.443261	0.550826	3.86917	1	0.132883	1	1	3.86917
AT5G55490	18.0299	0.116945	0.443319	0.550863	0.958978	21	0.181021	1	1	0.958978
AT1G26940	21.4825	0.0997726	0.443392	0.550884	4.15207	21	0.120112	1	1	4.15207
AT3G63130	2.38063	0.109854	0.443367	0.550884	4.47652	1	0.102907	1	1	4.47652
AT4G04490	6.19663	0.162868	0.443527	0.551016	1.84406	9	0.178146	1	1	1.84406
AT1G03010	17.2702	0.0782817	0.443814	0.551211	-0.19899	0	0.0148657	0.0378289	0.0791349	-0.19899
AT1G58170	17.9967	0.0705746	0.443825	0.551211	-0.79779	22	0.0280617	0.64714	0.911473	-0.79779
AT1G61190	21.3049	0.0972758	0.443726	0.551211	8.57023	23	0.137903	1	1	8.57023
AT5G16210	15.626	0.105601	0.443751	0.551211	4.37905	15	0.123245	1	1	4.37905
AT3G17710	14.334	0.127896	0.443801	0.551211	1.67081	15	0.167046	1	1	1.67081
AT3G07215	4.33801	0.148136	0.444199	0.551641	2.58385	7	0.182704	1	1	2.58385
AT1G72140	18.0036	0.0416891	0.44454	0.55203	-0.142379	1	0.0215256	0.00699493	0.0181139	-0.142379
AT5G45160	1.66762	0.132595	0.444576	0.55204	3.2782	5	0.179075	1	1	3.2782
AT5G14280	16.0718	0.0836915	0.444796	0.552277	-0.285825	17	0.120832	1	1	-0.285825
AT4G14050	7.22829	0.143163	0.444908	0.552381	2.00439	11	0.145351	1	1	2.00439
AT1G12470	22.7703	0.108425	0.445077	0.552556	4.70134	1	0.112327	1	1	4.70134
AT2G37590	1.89132	0.0599867	0.445159	0.552623	-0.765752	0	0.0426456	0.00448774	0.0123276	-0.765752
AT3G46110	8.01687	0.135278	0.445482	0.552954	2.17401	11	0.135566	1	1	2.17401
AT4G36210	9.97108	0.0626256	0.445457	0.552954	6.97395	11	0.0808889	1	1	6.97395
AT1G11240	23.6122	0.145778	0.445521	0.552967	3.31075	21	0.166957	1	1	3.31075
AT5G67080	6.72098	0.032007	0.445585	0.553001	-1.68683	1	0.0151803	0.000266558	0.00102557	-1.68683
AT3G13682	2.07551	0.112902	0.445605	0.553001	1.16307	1	0.1121	0.868829	1	1.16307
AT1G51600	1.80427	0.117721	0.445675	0.553034	4.15943	1	0.142073	0.474344	0.697929	4.15943
AT1G30845	15.2047	0.107908	0.445688	0.553034	1.19106	13	0.14557	1	1	1.19106
AT2G45770	13.1579	0.0642477	0.445738	0.553061	6.21701	13	0.0682132	1	1	6.21701
AT1G51790	10.3522	0.123746	0.446096	0.553365	0.689534	15	0.190035	1	1	0.689534
AT5G45780	9.2189	0.122284	0.446089	0.553365	1.42099	11	0.170813	1	1	1.42099
AT5G01445	7.17164	0.0658041	0.446048	0.553365	-1.01322	3	0.0215802	0.474344	0.697929	-1.01322
AT3G52030	19.8873	0.132158	0.446038	0.553365	3.22098	19	0.230674	1	1	3.22098
AT2G18180	14.6556	0.0392157	0.446128	0.55337	-1.74632	1	0.0154013	0.122353	0.218315	-1.74632
AT3G22400	17.2453	0.117472	0.446164	0.553379	1.07322	17	0.176245	1	1	1.07322
AT2G25580	7.13331	0.128435	0.446243	0.553442	2.76618	9	0.166329	1	1	2.76618
AT2G22100	18.6549	0.129197	0.446422	0.55363	2.15513	20	0.138293	0.735652	1	2.15513
AT4G24560	0.874105	0.113477	0.44647	0.553653	4.55113	1	0.126632	1	1	4.55113
AT4G03270	5.37441	0.118197	0.446525	0.553687	1.46524	5	0.206366	1	1	1.46524
AT3G10040	11.1732	0.120707	0.446617	0.553766	1.83002	11	0.182979	1	1	1.83002
AT5G52110	19.6003	0.0933784	0.446688	0.553818	4.51949	23	0.0947576	1	1	4.51949
AT5G11100	3.43813	0.0409165	0.446751	0.553861	-1.36368	0	0.0277965	0.000104374	0.000448377	-1.36368
AT3G57360	12.7101	0.0984599	0.446887	0.553938	-0.00156878	9	0.0371377	1	1	-0.00156878
AT2G23180	6.77442	0.12492	0.446898	0.553938	3.40798	7	0.246209	1	1	3.40798
AT2G22800	22.3481	0.098531	0.446877	0.553938	-0.07443	0	0.0235624	0.0455507	0.0931188	-0.07443
AT1G62400	13.9809	0.113478	0.447006	0.554038	0.606101	13	0.06816	1	1	0.606101
AT1G11660	13.9371	0.0971528	0.447148	0.554108	5.06461	17	0.091433	1	1	5.06461
AT3G06120	18.6482	0.0657206	0.447131	0.554108	-0.570797	23	0.025317	0.03553	0.0749023	-0.570797
ATMG01220	14.2887	0.0931279	0.4471	0.554108	-0.0419195	13	0.1762	1	1	-0.0419195
AT4G35900	15.2569	0.12422	0.447205	0.554144	0.725727	19	0.11009	1	1	0.725727
AT1G73100	21.8162	0.133755	0.447581	0.554575	3.97113	21	0.192939	1	1	3.97113
AT1G50910	22.5099	0.116299	0.447713	0.554679	0.815713	21	0.0941302	1	1	0.815713
AT1G09760	7.48011	0.0936451	0.447722	0.554679	5.14416	11	0.0968369	1	1	5.14416
AT2G38070	18.8771	0.0908054	0.447925	0.554895	0.0159707	19	0.0892008	1	1	0.0159707
AT3G07273	2.63629	0.121675	0.447996	0.554947	-0.602286	0	0.0297552	0.0162347	0.0379217	-0.602286
AT1G10800	7.58767	0.043918	0.448206	0.555173	-1.58437	1	0.0182511	0.0514563	0.103346	-1.58437
AT1G67960	11.3771	0.130289	0.44835	0.555316	3.10161	11	0.161688	1	1	3.10161
AT1G77520	19.154	0.0828342	0.448504	0.555472	-0.658157	1	0.0093739	1	1	-0.658157
AT4G23820	9.12634	0.0832839	0.448656	0.555624	8.57256	11	0.12713	1	1	8.57256
AT1G30330	23.8086	0.134116	0.448694	0.555632	3.67351	1	0.168949	1	1	3.67351
AT2G42010	20.1842	0.114537	0.448719	0.555632	3.9337	19	0.142131	1	1	3.9337
AT5G52547	19.7006	0.0816185	0.448906	0.555829	-0.70451	23	0.0143948	0.219151	0.359201	-0.70451
AT3G29000	2.02744	0.159198	0.449019	0.555934	0.842291	1	0.0633279	0.980997	1	0.842291
AT1G20225	18.6912	0.0536619	0.449068	0.555938	7.79558	21	0.0795629	1	1	7.79558
AT1G02230	7.88218	0.0783177	0.449079	0.555938	-1.3223	3	0.0281096	0.0925266	0.171376	-1.3223
AT3G54400	19.1515	0.115329	0.449232	0.55607	6.45275	17	0.189096	1	1	6.45275
AT3G26750	13.3088	0.123659	0.449271	0.55607	1.65604	15	0.150739	1	1	1.65604
AT4G39720	3.93288	0.0676965	0.449263	0.55607	-1.04793	1	0.0476586	0.00483752	0.013172	-1.04793
AT3G18940	17.586	0.0851587	0.449353	0.556136	5.74074	19	0.122479	1	1	5.74074
AT1G71490	22.4832	0.119726	0.449478	0.556255	0.994179	21	0.0918954	1	1	0.994179
AT2G41640	13.6643	0.174948	0.449627	0.556405	1.70106	19	0.130729	1	1	1.70106
AT4G31877	4.62273	0.0246387	0.449727	0.556494	-1.58466	1	0.0228581	0.000202292	0.000801792	-1.58466
ATMG00620	19.0265	0.035314	0.449786	0.556531	-1.63677	0	0.0226649	0.000243262	0.000945605	-1.63677
AT1G78180	22.826	0.0870354	0.449918	0.55666	4.73592	23	0.137026	1	1	4.73592
AT5G66675	0.0585618	0.122008	0.449968	0.556686	4.99854	1	0.0896631	1	1	4.99854
AT4G21310	2.63966	0.0479073	0.450074	0.556782	-1.52642	1	0.0236563	0.00650316	0.0170001	-1.52642
AT5G14500	21.0286	0.118141	0.450383	0.557094	4.02331	21	0.120405	1	1	4.02331
ATMG00080	16.1081	0.114993	0.450376	0.557094	3.24718	17	0.119339	1	1	3.24718
AT5G26749	21.4047	0.14666	0.450516	0.557223	0.743401	17	0.105666	1	1	0.743401
AT4G11300	20.8591	0.0936227	0.450763	0.557494	0.728297	21	0.121857	1	1	0.728297
AT3G13222	16.7602	0.107481	0.450962	0.557668	4.21583	21	0.146989	1	1	4.21583
AT3G47510	20.0522	0.11486	0.450959	0.557668	1.6109	21	0.128786	1	1	1.6109
AT1G72000	14.6077	0.0461551	0.451204	0.557899	-1.36126	1	0.0175617	0.268023	0.42683	-1.36126
AT3G62590	2.72105	0.132768	0.451205	0.557899	1.12042	1	0.157832	1	1	1.12042
AT1G50480	17.8925	0.0689995	0.45126	0.557932	9.27057	17	0.0456591	0.735652	1	9.27057
AT1G70690	14.5436	0.162792	0.451376	0.55804	2.78861	13	0.197214	1	1	2.78861
AT5G25790	17.5698	0.106729	0.451748	0.558433	0.163812	15	0.154007	1	1	0.163812
AT3G29010	18.7325	0.126671	0.451751	0.558433	1.37002	17	0.156055	1	1	1.37002
AT5G38690	13.4882	0.122402	0.452213	0.558951	2.72052	11	0.121225	1	1	2.72052
AT3G08947	13.7976	0.097542	0.45225	0.558951	3.99986	13	0.088391	1	1	3.99986
AT3G12180	16.9575	0.086953	0.452255	0.558951	4.45802	15	0.105078	1	1	4.45802
AT3G52525	21.2823	0.0970709	0.452313	0.558951	-0.479487	19	0.0641026	1	1	-0.479487
AT4G33330	0.281457	0.0629748	0.45231	0.558951	-1.36888	0	0.0323402	1.09709e-05	6.16313e-05	-1.36888
AT4G32290	9.37087	0.111801	0.452476	0.559117	4.76646	NA	0	0.705108	0.980489	4.76646
AT1G66390	6.4549	0.0376928	0.452595	0.559161	-1.88089	2	0.0355077	0.00262127	0.00769052	-1.88089
AT3G26080	6.2128	0.145461	0.452597	0.559161	7.25846	7	0.194596	1	1	7.25846
AT4G26310	11.9973	0.0881043	0.452563	0.559161	5.39109	13	0.157948	1	1	5.39109
AT2G34450	20.6471	0.141482	0.452668	0.559214	1.9038	21	0.233625	1	1	1.9038
AT2G21190	21.1265	0.0704554	0.453041	0.559639	7.40206	23	0.0754479	1	1	7.40206
AT1G07150	1.20596	0.142585	0.45309	0.559663	0.291414	5	0.130358	1	1	0.291414
AT3G17680	10.1538	0.156581	0.453162	0.559717	2.75364	13	0.177986	1	1	2.75364
AT1G69900	8.36995	0.193949	0.453217	0.55975	2.48969	5	0.194803	1	1	2.48969
AT1G24140	9.30617	0.188227	0.453277	0.559765	3.90874	9	0.257514	1	1	3.90874
AT5G19830	10.2539	0.131801	0.453286	0.559765	0.829034	11	0.173516	1	1	0.829034
AT5G40280	2.20879	0.112311	0.453365	0.559827	3.85976	3	0.156804	1	1	3.85976
AT1G68540	8.61216	0.120614	0.453434	0.559877	4.21744	11	0.220048	1	1	4.21744
AT5G16940	22.1821	0.104422	0.453704	0.560154	2.15136	1	0.100802	1	1	2.15136
AT3G21470	8.9069	0.0948788	0.453716	0.560154	-0.373159	3	0.0236825	1	1	-0.373159
AT5G53486	23.1358	0.130143	0.453781	0.5602	2.26388	1	0.157501	1	1	2.26388
AT4G29920	22.3288	0.108825	0.453883	0.56029	0.347081	0	0.0599957	0.619664	0.877637	0.347081
AT3G59580	17.7095	0.126739	0.454075	0.560457	1.88599	19	0.216515	1	1	1.88599
AT2G05365	9.5084	0.0596136	0.454062	0.560457	-0.882092	7	0.0279737	1	1	-0.882092
AT1G17350	23.6579	0.102382	0.454208	0.560586	3.63649	21	0.159223	1	1	3.63649
AT1G60420	15.6486	0.111767	0.454369	0.560749	4.37815	17	0.12971	1	1	4.37815
AT1G65890	9.75462	0.111053	0.454507	0.560848	0.496616	9	0.128069	1	1	0.496616
AT4G37820	18.6948	0.0940808	0.454495	0.560848	4.89506	19	0.121198	1	1	4.89506
AT1G78480	18.1188	0.0459765	0.454613	0.560944	-1.35536	23	0.032383	0.00604338	0.0159818	-1.35536
AT1G78940	10.6242	0.119771	0.454737	0.561026	0.805551	11	0.11576	1	1	0.805551
AT1G54140	16.0231	0.112746	0.454709	0.561026	2.95954	19	0.139435	1	1	2.95954
AT1G11060	0.684934	0.123486	0.45488	0.561115	3.5417	3	0.121351	1	1	3.5417
AT5G38000	2.41585	0.0224266	0.454918	0.561115	-1.19563	1	0.0288551	0.00107685	0.00350161	-1.19563
AT3G15970	23.8939	0.0738536	0.454864	0.561115	4.53761	3	0.0888846	1	1	4.53761
ATMG01170	19.7774	0.147296	0.454924	0.561115	4.21844	21	0.123058	0.905004	1	4.21844
AT1G14600	16.2388	0.101952	0.455118	0.561319	1.36473	17	0.091387	1	1	1.36473
AT1G54120	17.569	0.0990035	0.455717	0.562022	0.354294	19	0.106132	1	1	0.354294
AT1G70790	14.2728	0.117732	0.45589	0.562165	2.97404	17	0.101628	1	1	2.97404
AT1G66345	15.3636	0.126775	0.455883	0.562165	1.12845	15	0.151282	1	1	1.12845
AT1G17330	12.9846	0.107032	0.456097	0.562208	3.48917	11	0.0746492	1	1	3.48917
AT1G25380	13.5892	0.0833751	0.456027	0.562208	4.50016	13	0.0923131	1	1	4.50016
AT1G04425	15.4585	0.141435	0.456065	0.562208	0.965003	15	0.136506	1	1	0.965003
AT3G53860	3.86621	0.11454	0.456035	0.562208	1.31291	3	0.105401	1	1	1.31291
AT2G01240	7.25186	0.0326985	0.456019	0.562208	-1.25978	NA	0	0.474344	0.697929	-1.25978
AT4G23610	21.3025	0.0361365	0.456094	0.562208	-1.37868	0	0.0261135	6.40398e-05	0.000290944	-1.37868
AT3G10190	16.34	0.135809	0.45634	0.562471	2.16671	17	0.154846	1	1	2.16671
AT3G53390	9.9717	0.118073	0.456548	0.562692	3.42201	13	0.0744564	1	1	3.42201
AT5G41040	12.2033	0.0836189	0.456661	0.562797	0.0729829	13	0.0753091	1	1	0.0729829
AT1G63080	15.9552	0.109143	0.456715	0.562827	1.53631	17	0.151597	1	1	1.53631
AT4G00310	4.59793	0.104735	0.456834	0.562939	0.47117	3	0.0860694	1	1	0.47117
AT5G20240	18.4091	0.0953809	0.456912	0.562999	-0.803892	23	0.0152988	0.208212	0.344182	-0.803892
AT2G25010	15.8237	0.120762	0.457422	0.563592	3.68875	15	0.146374	1	1	3.68875
AT3G62050	10.8995	0.0817925	0.457527	0.563615	-0.016404	11	0.147565	1	1	-0.016404
AT4G10810	20.6025	0.11881	0.457513	0.563615	4.27268	21	0.20582	1	1	4.27268
AT4G35970	2.66628	0.106113	0.457474	0.563615	-0.0606064	5	0.140009	1	1	-0.0606064
AT1G67410	18.8836	0.157448	0.457644	0.563723	2.79674	19	0.161309	1	1	2.79674
AT1G02145	22.491	0.0937626	0.457897	0.563965	4.49301	1	0.136488	1	1	4.49301
AT2G33710	22.382	0.011851	0.457894	0.563965	-1.79872	0	0.0147683	7.79838e-05	0.000345786	-1.79872
AT2G40935	18.3627	0.110108	0.458021	0.564046	6.27463	19	0.205131	1	1	6.27463
AT2G06995	20.7084	0.0644239	0.458017	0.564046	-0.478107	0	0.0251635	0.00149777	0.00469481	-0.478107
AT3G18430	23.1803	0.111101	0.458491	0.56459	4.74645	21	0.12243	1	1	4.74645
AT5G24230	13.6169	0.0487766	0.458877	0.564994	-1.50666	0	0.0145731	0.129243	0.228835	-1.50666
AT3G04720	23.1442	0.327379	0.458856	0.564994	8.70411	23	0.303461	1	1	8.70411
AT3G54350	1.1164	0.123011	0.458917	0.565008	4.90459	5	0.131586	1	1	4.90459
ATCG00370	18.0697	0.109685	0.458966	0.565032	2.81638	21	0.132393	1	1	2.81638
AT3G20660	11.0926	0.114429	0.459286	0.565391	1.10105	11	0.164609	1	1	1.10105
AT4G11980	15.5204	0.106769	0.459317	0.565393	4.03088	19	0.101302	1	1	4.03088
AT1G52825	20.7879	0.152995	0.459428	0.565494	2.06256	21	0.268746	1	1	2.06256
AT5G10060	20.1128	0.104234	0.45958	0.565645	4.36123	19	0.17613	1	1	4.36123
AT4G10360	6.8328	0.0689732	0.459669	0.56572	5.91011	7	0.0922332	1	1	5.91011
AT1G74800	8.70221	0.110962	0.459848	0.565905	3.18711	15	0.0932996	1	1	3.18711
AT2G26550	14.3611	0.0967003	0.459914	0.56595	5.07895	13	0.101844	1	1	5.07895
AT2G14460	6.69171	0.133444	0.460104	0.566148	2.88916	7	0.203141	1	1	2.88916
AT4G15975	17.8323	0.10176	0.460259	0.566303	-0.500316	21	0.0223613	1	1	-0.500316
AT5G56120	12.4766	0.127438	0.460554	0.566631	1.92371	13	0.177146	1	1	1.92371
AT3G24630	21.0802	0.141564	0.460588	0.566637	1.33053	19	0.1503	1	1	1.33053
AT4G38490	20.3799	0.0828598	0.4607	0.566739	5.77284	21	0.169708	1	1	5.77284
AT2G34850	9.44507	0.0858186	0.460793	0.566818	0.0234139	9	0.0223346	1	1	0.0234139
AT3G27120	17.814	0.111373	0.460905	0.566921	0.00444088	23	0.0251643	0.675613	0.94552	0.00444088
AT5G41905	8.75726	0.041476	0.46097	0.566964	-1.6119	1	0.0183903	0.00932341	0.023299	-1.6119
AT1G07970	18.794	0.109618	0.461091	0.567077	3.75048	19	0.17644	1	1	3.75048
AT3G14075	4.00677	0.12254	0.461171	0.56712	3.81318	5	0.188573	1	1	3.81318
AT3G11120	4.83935	0.0877005	0.461183	0.56712	6.14334	7	0.124867	0.942385	1	6.14334
AT5G61890	5.62177	0.037533	0.461392	0.567341	-1.50683	1	0.0236428	0.000417941	0.00152639	-1.50683
AT1G74360	22.9709	0.137166	0.461639	0.567607	1.94384	3	0.118862	1	1	1.94384
AT1G67020	20.7996	0.0441906	0.461673	0.567607	-1.47099	0	0.0276779	2.79322e-07	2.42327e-06	-1.47099
AT5G59865	0.790404	0.0387525	0.461696	0.567607	-1.45482	1	0.024086	0.00483752	0.013172	-1.45482
ATMG00060	20.9464	0.139521	0.461861	0.567775	2.53452	21	0.213252	1	1	2.53452
AT4G02070	7.12917	0.117903	0.461959	0.567859	1.73087	7	0.144693	1	1	1.73087
AT1G60560	3.34498	0.137085	0.462171	0.568048	2.24132	5	0.188999	1	1	2.24132
AT4G08350	22.2682	0.0860184	0.462148	0.568048	5.09521	1	0.0780126	1	1	5.09521
AT2G07787	23.3506	0.042915	0.462226	0.568081	-1.42981	0	0.0370181	0.000291938	0.00111358	-1.42981
AT5G59310	5.83943	0.111443	0.462316	0.568156	8.27455	9	0.00231224	1	1	8.27455
AT1G30590	5.6791	0.0753469	0.462853	0.568531	5.48102	7	0.162974	1	1	5.48102
AT5G59440	4.45746	0.112636	0.46285	0.568531	4.2715	5	0.133446	1	1	4.2715
AT3G59150	14.3228	0.133001	0.462769	0.568531	2.18785	13	0.213981	1	1	2.18785
AT3G13080	20.6685	0.146611	0.462851	0.568531	4.45689	1	0.168419	1	1	4.45689
AT2G45880	21.8014	0.107469	0.462831	0.568531	3.25855	1	0.127325	1	1	3.25855
AT2G17370	19.0174	0.105021	0.462728	0.568531	2.81224	19	0.143248	1	1	2.81224
AT4G38670	20.5228	0.142021	0.462758	0.568531	3.27657	21	0.11991	1	1	3.27657
AT4G17483	21.4816	0.067009	0.462692	0.568531	-1.1837	1	0.0389727	0.00306332	0.00882345	-1.1837
AT4G16630	5.93222	0.159248	0.462929	0.568587	3.66944	9	0.195301	1	1	3.66944
AT1G53887	5.23902	0.0980968	0.463139	0.56881	1.77228	5	0.122018	1	1	1.77228
AT4G27510	2.66651	0.0546731	0.46327	0.568936	-1.34353	1	0.0300034	0.00699493	0.0181139	-1.34353
AT3G01410	13.5428	0.110374	0.463387	0.569043	1.14544	13	0.160018	1	1	1.14544
AT2G45870	16.0327	0.127958	0.463542	0.569198	0.716575	19	0.167631	1	1	0.716575
AT5G44430	1.02829	0.593741	0.463692	0.569346	4.60205	3	0.574532	0.453151	0.670782	4.60205
AT1G04945	4.79513	0.127681	0.463791	0.569432	2.10193	5	0.142229	1	1	2.10193
AT1G62610	5.47816	0.100418	0.463843	0.56946	2.77532	9	0.0914731	1	1	2.77532
AT5G38010	15.7663	0.140227	0.464053	0.569682	1.30364	15	0.175557	1	1	1.30364
AT2G39240	3.96964	0.136746	0.464125	0.569735	0.64224	9	0.122057	1	1	0.64224
AT5G57150	2.75627	0.13448	0.464209	0.569802	2.50183	5	0.135307	1	1	2.50183
AT5G44710	5.89577	0.120523	0.464305	0.569885	2.85395	11	0.108709	1	1	2.85395
AT1G61240	8.91243	0.112605	0.464693	0.570324	3.36429	9	0.176311	1	1	3.36429
AT1G57700	9.73586	0.11496	0.464824	0.57045	1.70912	9	0.222851	1	1	1.70912
AT1G75880	15.0151	0.10658	0.465095	0.570746	0.520422	17	0.0984309	1	1	0.520422
AT5G60730	8.45735	0.072936	0.465155	0.570784	-0.536588	6	0.0312487	0.432761	0.644351	-0.536588
AT5G66100	22.701	0.109921	0.465455	0.571117	3.16328	23	0.18761	0.868829	1	3.16328
AT1G10930	8.6795	0.148823	0.465614	0.571258	2.33379	11	0.196656	1	1	2.33379
AT5G48657	8.59134	0.160029	0.465628	0.571258	2.09414	7	0.20974	1	1	2.09414
AT1G79075	15.3399	0.117997	0.465773	0.5714	4.66724	11	0.131011	1	1	4.66724
AT5G48740	6.76151	0.0664241	0.465892	0.571509	-0.781818	3	0.0324843	0.178184	0.301263	-0.781818
AT4G32295	20.0819	0.143952	0.465962	0.57156	1.79114	19	0.0751683	0.59316	0.84499	1.79114
AT4G28600	0.174389	0.103914	0.466223	0.571844	4.58942	1	0.0889187	1	1	4.58942
AT1G18090	9.25091	0.111497	0.466318	0.571925	2.38511	9	0.156764	1	1	2.38511
AT3G16340	15.1597	0.135852	0.466566	0.572193	1.69219	15	0.244675	1	1	1.69219
AT1G33390	9.03296	0.123723	0.466608	0.572209	2.91598	9	0.197937	1	1	2.91598
ATMG01160	19.9841	0.0742192	0.466667	0.572246	-1.04779	23	0.0376145	0.0275409	0.0602876	-1.04779
AT5G49500	5.61542	0.10084	0.466727	0.572283	2.04352	9	0.0907831	1	1	2.04352
ATCG01120	15.2404	0.0942276	0.466946	0.572516	0.584778	17	0.194773	0.735652	1	0.584778
AT3G60720	14.6758	0.109241	0.467032	0.572586	0.697923	13	0.058148	1	1	0.697923
AT1G75310	12.6189	0.122945	0.46707	0.572591	3.56226	11	0.0979054	1	1	3.56226
AT2G44450	9.79235	0.0772594	0.467119	0.572591	-0.610296	7	0.00966191	1	1	-0.610296
ATMG00420	19.9787	0.0736052	0.467124	0.572591	-1.05239	23	0.0372239	0.0275409	0.0602876	-1.05239
AT4G19090	1.51061	0.109646	0.467175	0.572617	0.65115	3	0.152564	1	1	0.65115
AT1G55180	22.2384	0.153954	0.467234	0.572653	2.06193	19	0.179366	1	1	2.06193
AT1G77850	2.36937	0.119239	0.467568	0.573027	3.14884	5	0.206745	1	1	3.14884
AT5G62650	20.6261	0.0886895	0.467624	0.57306	4.96511	23	0.128803	1	1	4.96511
AT3G27020	15.3514	0.0674415	0.467682	0.573094	7.51346	15	0.104381	1	1	7.51346
AT1G20870	8.45686	0.104533	0.468028	0.573478	0.765005	5	0.103756	1	1	0.765005
AT5G66610	9.14671	0.0924245	0.468055	0.573478	0.184601	10	0.052916	1	1	0.184601
AT4G15030	23.1746	0.120082	0.468083	0.573478	2.66866	23	0.105156	1	1	2.66866
AT5G53870	22.8326	0.132372	0.468211	0.573599	1.48534	21	0.123972	1	1	1.48534
AT5G39900	5.93482	0.117457	0.468478	0.573891	2.13728	5	0.0756357	1	1	2.13728
AT4G24840	14.1867	0.0819854	0.468807	0.574257	4.75703	15	0.0858794	1	1	4.75703
AT1G49790	23.6325	0.03133	0.468851	0.574276	-1.59303	0	0.0204851	0.000243262	0.000945605	-1.59303
AT3G57120	15.2332	0.10493	0.468884	0.57428	0.982365	19	0.124814	1	1	0.982365
AT1G27190	17.7518	0.0924139	0.468989	0.574373	5.50558	19	0.170473	1	1	5.50558
AT3G15190	7.03372	0.0444949	0.46914	0.574522	10.4544	11	0.0493631	1	1	10.4544
AT1G26190	22.5155	0.138312	0.46936	0.574683	2.7301	23	0.185399	1	1	2.7301
AT2G18780	0.745665	0.0809151	0.469338	0.574683	-0.527633	0	0.0207476	0.03553	0.0749023	-0.527633
AT4G09160	22.2792	0.125895	0.469329	0.574683	4.51013	21	0.128921	1	1	4.51013
AT1G08780	21.5635	0.0996167	0.469518	0.574793	4.35292	21	0.135434	1	1	4.35292
AT5G55640	5.31056	0.108122	0.469487	0.574793	3.21173	3	0.127904	1	1	3.21173
AT2G18100	4.80025	0.0684336	0.469538	0.574793	-0.174955	2	0.0220455	0.219151	0.359201	-0.174955
AT2G26870	11.4306	0.127784	0.469577	0.574805	2.10232	15	0.145993	1	1	2.10232
AT4G04350	11.1705	0.0885877	0.469732	0.574959	5.23279	15	0.0826127	1	1	5.23279
AT1G21370	11.1691	0.106429	0.469874	0.575061	3.6714	13	0.123868	1	1	3.6714
AT1G69010	1.23464	0.125228	0.469872	0.575061	4.32293	3	0.207174	1	1	4.32293
AT2G07599	21.2029	0.104804	0.469931	0.575087	1.0797	23	0.0926043	1	1	1.0797
ATMG00920	17.5789	0.0927704	0.469954	0.575087	0.406896	21	0.0346542	0.675613	0.94552	0.406896
AT1G76740	20.4241	0.0900136	0.470113	0.575245	-0.865331	23	0.0311396	0.0107368	0.0263829	-0.865331
AT1G72125	0.737978	0.0157448	0.470271	0.575403	-1.46124	0	0.0285222	0.00018433	0.000739286	-1.46124
AT4G16210	23.7486	0.0961307	0.470403	0.575529	4.72552	21	0.122718	1	1	4.72552
AT1G76340	15.2527	0.0795247	0.470542	0.575663	4.78496	15	0.104293	1	1	4.78496
AT1G16330	10.0538	0.0913906	0.470679	0.575794	-0.14077	9	0.0272319	1	1	-0.14077
AT3G05750	13.5868	0.123653	0.470709	0.575794	3.15362	11	0.108178	1	1	3.15362
AT5G63500	16.9285	0.174543	0.470831	0.575908	3.31858	21	0.258173	1	1	3.31858
AT5G36710	13.7987	0.113538	0.470941	0.576007	3.27775	17	0.117158	1	1	3.27775
AT2G16440	10.9734	0.118164	0.471188	0.576273	3.12888	9	0.129935	1	1	3.12888
AT1G64563	1.39214	0.0629174	0.471229	0.576287	-1.08892	0	0.0306036	0.0226575	0.0507905	-1.08892
AT2G40190	19.2617	0.0964322	0.471563	0.576659	3.99652	19	0.159902	1	1	3.99652
AT4G36190	14.1759	0.111385	0.471656	0.576738	6.94007	17	0.19369	1	1	6.94007
AT1G55420	1.01327	0.0575085	0.471696	0.57675	-1.54891	0	0.0201829	0.000990438	0.00325796	-1.54891
AT5G65687	21.2558	0.132163	0.471831	0.576867	3.39593	19	0.191627	1	1	3.39593
AT3G08840	10.4537	0.103414	0.471851	0.576867	4.20114	13	0.117966	1	1	4.20114
AT1G45230	9.74602	0.0529018	0.471944	0.576944	7.75664	13	0.0639019	1	1	7.75664
AT5G19840	16.6678	0.136947	0.471977	0.576949	1.57105	17	0.203976	1	1	1.57105
AT3G17520	5.04054	0.0582387	0.472033	0.576982	-1.56792	0	0.019749	0.000126425	0.000530644	-1.56792
AT5G01830	18.5906	0.116814	0.472097	0.577012	0.900919	23	0.0706657	1	1	0.900919
AT2G47500	14.2946	0.133689	0.472116	0.577012	3.21427	15	0.200832	1	1	3.21427
AT3G05335	7.52119	0.057496	0.472364	0.577278	-0.990269	3	0.0263405	0.342032	0.526236	-0.990269
AT1G11570	6.99008	0.0585296	0.472527	0.577348	-1.26598	2	0.0216495	0.151999	0.262641	-1.26598
AT1G05960	21.3145	0.0681338	0.472628	0.577348	5.95695	21	0.0847614	1	1	5.95695
AT3G18660	0.0815961	0.117503	0.472615	0.577348	0.534174	23	0.0146509	0.413148	0.61901	0.534174
AT3G59900	0.496273	0.0305164	0.472563	0.577348	-1.67641	0	0.0216741	5.05264e-06	3.10878e-05	-1.67641
AT2G22920	0.574705	0.119167	0.472576	0.577348	1.92118	3	0.151837	1	1	1.92118
AT2G33175	18.9558	0.0548038	0.47252	0.577348	-1.38677	0	0.0215065	0.0151692	0.0357356	-1.38677
AT2G08865	6.85454	0.0358371	0.472503	0.577348	-1.5607	1	0.0161926	0.00190899	0.00580798	-1.5607
AT3G55640	0.382694	0.129347	0.472715	0.577419	3.66322	21	0.171415	1	1	3.66322
AT1G23970	7.5108	0.0884942	0.472792	0.577465	4.59012	9	0.0804184	1	1	4.59012
AT5G03260	11.5428	0.134492	0.472812	0.577465	2.82077	9	0.117372	1	1	2.82077
AT1G05590	6.65616	0.0915125	0.473022	0.577655	4.38178	9	0.082735	1	1	4.38178
AT2G30910	0.110537	0.0916794	0.473027	0.577655	4.01546	3	0.0850879	1	1	4.01546
AT1G76070	2.31339	0.127009	0.473198	0.577828	2.50137	5	0.179166	1	1	2.50137
AT1G08465	20.3494	0.0902632	0.473626	0.578314	4.30389	21	0.107169	1	1	4.30389
AT4G21850	7.72758	0.16707	0.473729	0.578405	2.88894	11	0.190275	1	1	2.88894
AT5G04240	0.851822	0.127593	0.473796	0.578414	3.86715	1	0.148536	1	1	3.86715
AT2G41835	2.69925	0.131374	0.473787	0.578414	2.35362	5	0.18722	1	1	2.35362
AT4G18460	9.64513	0.119818	0.47388	0.57848	2.08199	11	0.139006	1	1	2.08199
AT5G11010	6.68656	0.0925578	0.473925	0.5785	4.01559	9	0.188069	1	1	4.01559
AT5G26170	7.71214	0.138322	0.474076	0.578612	1.19723	9	0.212013	1	1	1.19723
AT3G06180	18.153	0.113775	0.474049	0.578612	2.35693	21	0.15106	1	1	2.35693
AT2G33051	20.7813	0.0363388	0.474106	0.578612	-1.63722	0	0.0271232	0.00330936	0.00945006	-1.63722
AT1G27180	2.25628	0.14094	0.474268	0.578748	1.64449	1	0.271378	1	1	1.64449
AT5G38310	7.99726	0.0457858	0.474277	0.578748	-1.65395	1	0.0174894	0.00283432	0.0082268	-1.65395
AT2G15440	13.7128	0.0931237	0.474738	0.579275	0.183965	13	0.0940142	1	1	0.183965
AT5G09065	19.6386	0.0682317	0.474835	0.579357	-1.61643	23	0.021011	0.000417941	0.00152639	-1.61643
AT1G54260	21.4038	0.134983	0.475244	0.579784	3.13739	21	0.252666	1	1	3.13739
AT3G58590	2.09134	0.121335	0.475215	0.579784	0.593477	1	0.141657	1	1	0.593477
AT2G04515	6.57629	0.0372932	0.475423	0.579966	-1.29337	1	0.0232521	0.00385716	0.0108295	-1.29337
AT1G01370	15.0998	0.126516	0.475524	0.580018	0.994117	19	0.185612	1	1	0.994117
AT5G46560	12.5032	0.110875	0.475521	0.580018	3.80986	15	0.145661	1	1	3.80986
AT2G13540	6.52245	0.0958871	0.475593	0.580065	4.97549	7	0.0909788	1	1	4.97549
AT5G06300	22.3225	0.129053	0.475823	0.580309	1.14298	21	0.169977	1	1	1.14298
AT1G47380	19.8983	0.128566	0.47604	0.580466	3.46745	19	0.162478	1	1	3.46745
AT5G52910	7.65634	0.128152	0.476012	0.580466	1.20948	9	0.156186	1	1	1.20948
AT3G25680	0.0281047	0.114279	0.476019	0.580466	3.68248	1	0.147348	1	1	3.68248
AT3G25990	16.2597	0.0627111	0.476104	0.580508	-0.532885	23	0.0267087	0.255001	0.408921	-0.532885
AT5G01960	3.23716	0.0929825	0.476448	0.580891	5.58099	4	0.0981376	0.542966	0.783582	5.58099
AT3G06540	6.80913	0.112041	0.476509	0.580929	3.79997	7	0.114406	1	1	3.79997
AT4G04180	5.13904	0.12242	0.476661	0.581079	0.673316	8	0.132566	1	1	0.673316
AT1G17020	10.7926	0.124039	0.476714	0.581107	0.924113	11	0.11986	1	1	0.924113
AT2G37060	17.1719	0.121427	0.476783	0.581154	1.81758	21	0.156746	1	1	1.81758
AT1G10240	15.4119	0.12936	0.476891	0.581178	2.36305	19	0.180296	1	1	2.36305
AT1G26900	2.10631	0.12287	0.476871	0.581178	1.17708	1	0.223456	1	1	1.17708
AT3G45970	9.37294	0.354637	0.476855	0.581178	3.45016	5	0.322415	0.59316	0.84499	3.45016
AT5G41170	21.6816	0.0803426	0.47703	0.58131	-0.275584	0	0.0780105	0.230583	0.374988	-0.275584
AT1G80520	22.4774	0.146483	0.477141	0.58141	0.846375	21	0.24649	1	1	0.846375
AT3G24040	11.2363	0.0767127	0.477364	0.581645	5.20992	11	0.135042	1	1	5.20992
AT1G12680	22.0986	0.110285	0.477828	0.582174	4.38341	22	0.0943708	0.310569	0.484416	4.38341
AT4G37110	9.99172	0.12206	0.477913	0.582205	3.35086	15	0.130872	1	1	3.35086
AT4G24200	20.2191	0.103295	0.47791	0.582205	3.83393	21	0.110036	1	1	3.83393
AT5G02470	19.8485	0.107076	0.477948	0.582212	2.92213	23	0.105628	1	1	2.92213
AT1G64600	5.3492	0.113808	0.478108	0.582334	0.931512	9	0.16021	1	1	0.931512
AT5G40340	23.5993	0.129474	0.478104	0.582334	4.9728	23	0.128958	0.735652	1	4.9728
AT1G77145	0.389144	0.0653362	0.478274	0.582501	-0.811787	0	0.0270796	0.0616039	0.120946	-0.811787
AT5G09800	18.5409	0.117171	0.478327	0.582529	0.571023	21	0.156983	1	1	0.571023
AT2G47310	19.6549	0.127621	0.478506	0.58271	1.6688	21	0.166813	1	1	1.6688
AT1G27500	22.8438	0.127261	0.478755	0.58293	2.34358	23	0.128424	0.942385	1	2.34358
AT5G36800	13.0262	0.111658	0.478728	0.58293	3.25934	17	0.113142	1	1	3.25934
AT5G53030	5.04237	0.096865	0.478776	0.58293	-0.0537586	3	0.0148775	0.76727	1	-0.0537586
AT1G71060	12.8188	0.128893	0.478824	0.582953	1.52805	13	0.150754	1	1	1.52805
AT5G38420	13.4572	0.073097	0.478951	0.58307	17.0926	12	0.116446	0.942385	1	17.0926
AT3G16490	8.71855	0.0843867	0.47898	0.58307	-0.871029	5	0.0101067	1	1	-0.871029
ATMG00610	9.76978	0.106743	0.479266	0.583382	1.05126	11	0.156701	1	1	1.05126
AT5G48400	3.01219	0.00939953	0.479548	0.58358	-1.76721	1	0.0143988	0.000417941	0.00152639	-1.76721
AT5G12970	14.6358	0.0720052	0.479495	0.58358	-0.50846	23	0.0151605	0.474344	0.697929	-0.50846
AT3G18030	4.13227	0.133972	0.479548	0.58358	3.32127	5	0.16227	1	1	3.32127
ATMG09950	7.85522	0.0447086	0.479492	0.58358	-1.67439	1	0.0160669	0.00059363	0.00208031	-1.67439
AT5G11720	15.9339	0.0942563	0.479722	0.583756	5.23467	16	0.0977073	0.868829	1	5.23467
AT1G62045	17.5572	0.0749024	0.480186	0.584283	-0.649424	19	0.105547	1	1	-0.649424
AT4G22756	10.9604	0.0971495	0.480397	0.584504	3.56863	17	0.0843925	1	1	3.56863
AT3G14860	0.0353782	0.0762538	0.480537	0.584602	5.08785	1	0.0974821	1	1	5.08785
AT3G53730	6.26441	0.117821	0.480533	0.584602	8.34517	11	0.257189	1	1	8.34517
ATMG00370	14.0169	0.104659	0.480619	0.584665	3.16398	15	0.170117	1	1	3.16398
AT1G64700	11.6907	0.101497	0.480865	0.584928	0.404866	15	0.154534	1	1	0.404866
AT3G61898	11.9588	0.0398068	0.481115	0.585196	-1.56864	0	0.010884	0.16905	0.287734	-1.56864
AT5G63930	15.4462	0.127238	0.481162	0.585217	2.64835	17	0.130624	1	1	2.64835
AT5G56740	7.7258	0.10142	0.481273	0.585315	4.30758	9	0.0897895	1	1	4.30758
AT1G60700	23.8018	0.136009	0.481344	0.585365	2.536	1	0.197903	1	1	2.536
AT2G41460	12.9915	0.13309	0.481392	0.585388	2.95593	13	0.143775	1	1	2.95593
AT3G28660	9.42555	0.115451	0.481528	0.585516	0.936998	11	0.111021	1	1	0.936998
AT3G45890	22.2207	0.100827	0.481589	0.585554	3.60456	21	0.122717	1	1	3.60456
AT1G11420	10.5954	0.0907621	0.481679	0.585627	0.0967823	11	0.147528	1	1	0.0967823
AT2G41800	16.8795	0.0652323	0.481759	0.585688	-0.679029	23	0.00871216	0.0428325	0.0881325	-0.679029
AT5G09540	11.3689	0.103862	0.481961	0.585897	1.66096	11	0.144888	1	1	1.66096
AT1G80510	16.9717	0.123911	0.482074	0.585991	3.86838	19	0.236282	1	1	3.86838
AT3G09230	14.3923	0.103809	0.482099	0.585991	1.55724	11	0.107105	1	1	1.55724
AT1G76940	17.6201	0.136981	0.482169	0.586004	1.88975	19	0.160551	1	1	1.88975
AT5G38040	1.88863	0.116054	0.482139	0.586004	1.33933	3	0.160012	1	1	1.33933
AT3G47700	2.7159	0.133521	0.482235	0.586009	2.893	3	0.186955	1	1	2.893
AT3G50110	8.91952	0.128864	0.482209	0.586009	2.14739	11	0.176664	1	1	2.14739
AT2G45490	14.096	0.0762246	0.482263	0.586009	-0.329936	15	0.0548781	1	1	-0.329936
AT5G52220	9.29304	0.113201	0.482338	0.586064	0.040818	5	0.0403255	1	1	0.040818
AT3G10490	6.11157	0.0901279	0.482552	0.586287	5.29451	3	0.131113	1	1	5.29451
AT1G53470	6.85803	0.0555425	0.482832	0.586555	-1.24706	0	0.0262559	0.0123438	0.0299222	-1.24706
AT2G45540	17.935	0.0978983	0.48282	0.586555	4.30704	15	0.0957401	1	1	4.30704
ATMG01010	23.3368	0.0878514	0.483022	0.586749	-0.134089	1	0.0819663	1	1	-0.134089
AT1G73450	4.51177	0.125869	0.483215	0.586948	2.68878	5	0.139951	1	1	2.68878
AT2G30370	20.5449	0.0825733	0.483573	0.587346	-0.811267	0	0.0384902	0.268023	0.42683	-0.811267
AT1G74150	23.1049	0.0400394	0.483631	0.58738	-1.19456	0	0.0248057	0.0017615	0.00540378	-1.19456
AT4G16820	14.566	0.083181	0.483817	0.58757	-0.739957	21	0.0278795	1	1	-0.739957
AT5G04680	1.86083	0.0630025	0.483957	0.58763	-0.916243	1	0.0146054	0.187745	0.315168	-0.916243
AT2G24590	7.56906	0.0697431	0.483949	0.58763	5.64345	7	0.108517	1	1	5.64345
AT2G41210	6.09584	0.0759556	0.483914	0.58763	-0.524926	3	0.0338682	0.432761	0.644351	-0.524926
AT4G00355	1.87329	0.0762762	0.484018	0.587667	7.50683	5	0.0873128	1	1	7.50683
AT5G48410	21.1162	0.053367	0.48493	0.588738	-1.40806	0	0.0260053	3.15889e-05	0.000155693	-1.40806
AT3G27920	12.5497	0.0599594	0.485082	0.588887	-0.896337	5	0.00830073	1	1	-0.896337
AT1G47570	2.33951	0.0923993	0.485135	0.588914	3.78957	1	0.114441	1	1	3.78957
AT4G21480	23.183	0.112512	0.48534	0.589126	0.598876	23	0.0286598	0.542966	0.783582	0.598876
AT3G19220	22.5591	0.0714591	0.48553	0.58932	4.67242	19	0.0640398	1	1	4.67242
AT5G11110	14.8912	0.1365	0.48561	0.589381	2.218	19	0.137442	1	1	2.218
AT5G16870	6.35723	0.125855	0.485837	0.58962	2.92611	11	0.191236	1	1	2.92611
AT1G65920	14.642	0.11629	0.486197	0.59002	1.7182	19	0.120443	1	1	1.7182
AT3G61840	12.5128	0.0787951	0.486314	0.590126	-0.148237	13	0.14271	1	1	-0.148237
AT1G79380	21.8388	0.0782763	0.486689	0.590544	6.00179	19	0.112222	1	1	6.00179
AT5G42140	8.78878	0.117234	0.486953	0.590827	2.78104	7	0.125426	1	1	2.78104
AT5G66630	19.4504	0.120073	0.487012	0.590862	1.45482	23	0.114975	1	1	1.45482
AT1G63230	4.5772	0.098416	0.487043	0.590864	0.189197	2	0.0548854	0.567602	0.813139	0.189197
AT3G06220	10.9405	0.0323945	0.487314	0.591156	-1.63112	0	0.0104224	0.0778989	0.147851	-1.63112
AT1G79890	19.1889	0.0397497	0.487383	0.591203	-1.2858	23	0.0221247	0.178184	0.301263	-1.2858
AT5G57320	12.9523	0.0293962	0.487741	0.591564	-1.23071	0	0.0101744	0.519227	0.753657	-1.23071
AT2G22070	10.0859	0.100578	0.487736	0.591564	-0.214137	9	0.126651	1	1	-0.214137
AT4G20720	18.8167	0.112559	0.487775	0.591569	4.25172	19	0.155976	1	1	4.25172
AT3G48980	23.848	0.124268	0.48806	0.591877	1.62916	1	0.123738	1	1	1.62916
AT1G48820	23.1867	0.0252577	0.488126	0.591921	-1.68196	1	0.0160053	0.00561369	0.0149627	-1.68196
AT2G44745	2.69501	0.047636	0.488268	0.592056	-1.53825	0	0.0324078	9.47604e-05	0.000410503	-1.53825
AT1G04590	22.2628	0.0952347	0.488464	0.592232	4.08115	1	0.115879	1	1	4.08115
AT3G29034	21.3568	0.130319	0.488473	0.592232	0.470716	21	0.120358	1	1	0.470716
AT5G66540	3.81354	0.127387	0.488775	0.592477	1.96109	3	0.180953	1	1	1.96109
AT5G56160	1.51788	0.0977166	0.48877	0.592477	-0.0765397	1	0.0438756	0.115788	0.208214	-0.0765397
AT3G01435	7.51104	0.103477	0.488752	0.592477	3.45271	7	0.105852	1	1	3.45271
AT3G57480	18.0881	0.138435	0.488796	0.592477	2.34774	19	0.335499	1	1	2.34774
AT5G57480	18.7877	0.088476	0.488852	0.592508	-0.5251	19	0.0417297	1	1	-0.5251
AT2G19390	5.54731	0.121589	0.488965	0.592608	2.72845	5	0.162315	1	1	2.72845
AT1G70630	9.88331	0.123685	0.489064	0.592692	1.76746	13	0.120725	1	1	1.76746
AT5G06865	19.5576	0.0350283	0.489269	0.592893	-1.47712	0	0.0236757	0.0141678	0.0336847	-1.47712
AT2G42270	18.7466	0.111713	0.489292	0.592893	3.10768	23	0.134391	1	1	3.10768
AT3G18260	22.9033	0.111703	0.489408	0.592997	-0.286408	0	0.0225499	0.0925266	0.171376	-0.286408
AT3G25030	15.4323	0.122245	0.489631	0.593232	2.28914	15	0.157256	1	1	2.28914
AT1G48350	4.60391	0.0562392	0.489724	0.593307	10.7322	5	0.0865504	1	1	10.7322
AT1G32240	21.2308	0.129575	0.489921	0.593383	2.12876	21	0.170042	1	1	2.12876
AT5G58510	6.85344	0.114166	0.489824	0.593383	3.72386	9	0.112229	1	1	3.72386
AT2G39830	9.74961	0.0964011	0.489938	0.593383	0.510615	11	0.118623	1	1	0.510615
AT4G18372	0.865389	0.141117	0.489915	0.593383	1.75148	3	0.169363	1	1	1.75148
ATMG00340	23.4821	0.0565085	0.489922	0.593383	-1.19691	23	0.024952	0.0226575	0.0507905	-1.19691
AT5G22608	18.7163	0.161996	0.48999	0.593409	2.39836	21	0.233019	1	1	2.39836
AT3G24480	18.862	0.11075	0.490087	0.593453	5.13233	17	0.124612	1	1	5.13233
AT4G01790	20.9599	0.112124	0.490074	0.593453	1.59903	21	0.17721	1	1	1.59903
AT5G57710	10.4541	0.068741	0.490225	0.593547	7.90292	9	0.0979672	1	1	7.90292
AT4G13890	15.181	0.0868449	0.490217	0.593547	-0.07157	17	0.0717754	1	1	-0.07157
AT5G05230	11.6986	0.119312	0.490376	0.593693	3.56182	13	0.138078	1	1	3.56182
AT3G48210	18.327	0.110754	0.490498	0.59378	1.71841	19	0.159635	1	1	1.71841
AT4G00525	21.0611	0.0975673	0.490509	0.59378	0.0550832	21	0.0452624	0.705108	0.980489	0.0550832
AT1G26170	3.85226	0.102784	0.49058	0.59383	4.24666	4	0.0821564	0.980997	1	4.24666
AT1G12970	1.61045	0.108812	0.490731	0.593903	2.7921	3	0.183908	1	1	2.7921
AT1G01840	2.52969	0.0431382	0.490715	0.593903	-1.65863	0	0.0224764	0.00059363	0.00208031	-1.65863
AT2G31650	13.67	0.130435	0.490688	0.593903	1.57768	13	0.172141	1	1	1.57768
AT1G79950	20.5517	0.139324	0.490913	0.594086	2.75558	21	0.138032	1	1	2.75558
AT5G02910	16.3977	0.14469	0.491201	0.594398	2.75787	19	0.298027	1	1	2.75787
AT1G43000	19.6302	0.0230839	0.491354	0.594546	-1.67288	1	0.0154206	0.00262127	0.00769052	-1.67288
AT5G18390	17.4973	0.120119	0.491428	0.594565	2.90389	21	0.137071	1	1	2.90389
AT2G25570	15.4525	0.129272	0.491431	0.594565	2.70992	17	0.175242	1	1	2.70992
AT3G15200	2.98938	0.0824279	0.49157	0.594697	-0.335373	1	0.0278123	0.151999	0.262641	-0.335373
AT5G19620	3.26087	0.105424	0.491709	0.594828	4.35836	3	0.137847	1	1	4.35836
AT1G21540	19.7105	0.123042	0.491794	0.594894	1.56086	19	0.205654	1	1	1.56086
AT1G75670	9.54781	0.134833	0.491874	0.59492	2.27292	9	0.148719	1	1	2.27292
AT4G21120	3.0385	0.133916	0.491884	0.59492	0.0712467	3	0.0950136	0.76727	1	0.0712467
AT4G38150	7.27927	0.12924	0.491906	0.59492	2.68868	7	0.179322	1	1	2.68868
AT1G02810	19.517	0.0444357	0.492146	0.595173	-1.5315	23	0.0238384	0.00357356	0.0101189	-1.5315
AT5G51970	19.1301	0.120275	0.492223	0.595229	9.16968	18	0.0561125	1	1	9.16968
AT4G39630	15.5616	0.111137	0.492407	0.595415	0.453378	13	0.148144	1	1	0.453378
AT1G73210	2.61717	0.134212	0.492763	0.595809	1.31616	8	0.152185	1	1	1.31616
AT1G02720	7.21647	0.108794	0.492867	0.595897	3.98775	7	0.162789	1	1	3.98775
AT3G15920	5.70893	0.10614	0.492897	0.595897	4.56352	5	0.101888	1	1	4.56352
AT5G13290	8.42215	0.117982	0.492981	0.595963	2.34898	14	0.102493	1	1	2.34898
AT5G08490	7.73968	0.0717803	0.493101	0.59605	-0.986679	0	0.0165679	0.59316	0.84499	-0.986679
AT3G01420	10.8739	0.181367	0.493115	0.59605	0.329333	9	0.0887012	1	1	0.329333
AT3G23780	17.7691	0.0992882	0.493354	0.596303	4.39001	21	0.113685	1	1	4.39001
AT5G61450	15.145	0.0879107	0.493406	0.596328	4.33723	19	0.0859117	1	1	4.33723
AT5G48980	1.40305	0.0156543	0.493462	0.59636	-2.07336	1	0.0149742	0.000456598	0.00165033	-2.07336
AT1G22310	17.883	0.14285	0.493636	0.596495	2.63259	19	0.160866	1	1	2.63259
AT4G11660	6.52688	0.0957218	0.493622	0.596495	0.666099	9	0.0920868	1	1	0.666099
AT2G29410	17.1902	0.0994598	0.493712	0.596551	-0.0360376	23	0.00515354	0.59316	0.84499	-0.0360376
AT5G40460	23.1252	0.0531455	0.493786	0.596604	-1.38196	23	0.0332231	0.0378289	0.0791349	-1.38196
AT2G17290	16.1642	0.120543	0.493825	0.596614	5.12066	17	0.185101	1	1	5.12066
AT4G15010	12.2722	0.0878712	0.493942	0.596719	4.50548	11	0.0960857	1	1	4.50548
AT1G27720	7.20848	0.0511738	0.49411	0.596884	-1.28981	1	0.0231579	0.0151692	0.0357356	-1.28981
AT5G25570	17.5144	0.129363	0.494173	0.596924	0.878128	19	0.183664	1	1	0.878128
AT3G54150	16.0882	0.132072	0.49439	0.597149	1.32834	21	0.175756	1	1	1.32834
AT2G24290	17.2586	0.0709975	0.494621	0.597355	5.46204	19	0.107868	1	1	5.46204
AT4G12090	0.656474	0.0124754	0.494604	0.597355	-1.65918	1	0.0180447	0.00162467	0.00503292	-1.65918
AT3G45880	8.10905	0.0891546	0.494864	0.597611	-0.152477	9	0.0286812	1	1	-0.152477
AT3G25940	5.8359	0.136635	0.494914	0.597634	2.17994	5	0.17408	1	1	2.17994
AT4G39370	0.68701	0.138837	0.49498	0.597678	2.48663	3	0.186814	1	1	2.48663
AT2G17260	21.7622	0.120689	0.495146	0.597841	0.887069	21	0.209098	1	1	0.887069
AT2G40205	14.3198	0.111583	0.495433	0.59815	3.41078	11	0.16731	1	1	3.41078
AT1G08710	0.797794	0.129383	0.495658	0.598386	2.96224	3	0.145318	1	1	2.96224
AT3G62390	10.7839	0.142299	0.495736	0.598442	3.14658	9	0.25299	1	1	3.14658
AT4G27720	14.3727	0.0614692	0.495824	0.598512	8.38499	17	0.106447	1	1	8.38499
AT5G42040	3.83007	0.0764296	0.495886	0.598512	-0.267088	2	0.0323207	0.0925266	0.171376	-0.267088
AT4G14342	22.7443	0.0791333	0.495868	0.598512	5.4639	0	0.0716487	0.799988	1	5.4639
AT4G35740	18.0389	0.117863	0.496045	0.598667	1.9555	19	0.189148	1	1	1.9555
AT4G14820	9.53938	0.11491	0.496151	0.598759	0.716453	11	0.170238	1	1	0.716453
AT3G51290	2.48811	0.128393	0.496342	0.598952	0.823589	1	0.167319	1	1	0.823589
AT2G26211	1.19433	0.10157	0.496617	0.599247	-0.0516596	1	0.0352597	0.16905	0.287734	-0.0516596
AT1G02065	20.2846	0.0819425	0.496875	0.599522	0.0460279	23	0.0343777	0.358755	0.548002	0.0460279
AT5G08420	5.45937	0.0756946	0.498293	0.601195	6.51061	NA	0	0.619664	0.877637	6.51061
AT1G60505	8.28038	0.125057	0.498352	0.601229	3.19808	9	0.116024	1	1	3.19808
AT5G44170	1.17805	0.110176	0.498626	0.601523	3.83131	5	0.0753599	1	1	3.83131
AT4G00238	7.71036	0.142127	0.498776	0.601667	2.76101	7	0.18291	1	1	2.76101
AT5G15540	22.1144	0.126287	0.499162	0.602096	2.92433	1	0.170989	1	1	2.92433
AT5G18400	2.0084	0.0943584	0.499204	0.602109	5.56139	7	0.0705495	1	1	5.56139
AT1G45231	13.8159	0.111167	0.499486	0.602412	0.420005	15	0.112174	1	1	0.420005
AT5G43210	22.2689	0.128832	0.49955	0.602452	2.43677	19	0.172538	1	1	2.43677
ATMG00810	15.8727	0.116241	0.499651	0.602537	0.620999	19	0.183859	1	1	0.620999
AT1G43790	5.77925	0.105641	0.499737	0.602603	3.20165	11	0.128842	1	1	3.20165
AT1G13020	15.5183	0.11977	0.500043	0.602935	3.00522	13	0.139726	1	1	3.00522
AT3G09430	21.3077	0.0616079	0.500131	0.603004	-0.97085	23	0.0471046	0.144052	0.250769	-0.97085
AT3G50080	15.6882	0.116778	0.500233	0.60309	3.42978	19	0.215506	1	1	3.42978
AT4G14210	21.4837	0.0379142	0.500324	0.603163	8.12059	23	0.0682736	1	1	8.12059
AT2G43180	8.64312	0.108336	0.500395	0.603211	4.36921	11	0.109703	1	1	4.36921
AT4G22590	9.8272	0.142781	0.500508	0.60331	2.73752	7	0.183506	1	1	2.73752
AT5G39550	7.67041	0.133657	0.50066	0.603456	1.76255	9	0.214799	1	1	1.76255
AT2G38840	19.4312	0.101224	0.500703	0.603471	4.1277	19	0.160711	1	1	4.1277
AT4G38940	21.1717	0.126439	0.501044	0.603845	2.65191	22	0.0553339	0.942385	1	2.65191
AT1G71240	6.4398	0.130784	0.501244	0.604048	3.32638	5	0.111372	1	1	3.32638
AT2G30210	20.7839	0.0849448	0.501325	0.604109	-0.581152	0	0.00933208	0.087401	0.163117	-0.581152
AT2G30933	17.3953	0.0746581	0.50141	0.604174	-1.19393	23	0.0373519	0.00206788	0.00623518	-1.19393
AT1G55150	21.4328	0.100883	0.501478	0.604218	3.97811	23	0.0870035	1	1	3.97811
AT5G52870	19.0285	0.130797	0.501595	0.604322	2.54059	21	0.228454	1	1	2.54059
AT3G19310	23.1683	0.0490479	0.501679	0.604387	-1.4443	0	0.0290366	0.000291938	0.00111358	-1.4443
AT1G07960	10.8772	0.0896194	0.501755	0.604441	4.65447	11	0.134432	1	1	4.65447
AT4G05210	9.32281	0.0510256	0.50191	0.60459	-1.50736	1	0.0115492	0.16905	0.287734	-1.50736
AT4G17300	17.3017	0.057141	0.502032	0.6047	6.30082	19	0.0897209	1	1	6.30082
AT5G44150	1.57267	0.124811	0.502338	0.605031	1.93866	5	0.168398	1	1	1.93866
AT2G38770	15.8875	0.122977	0.502387	0.605053	3.71631	17	0.196652	1	1	3.71631
AT1G51460	2.63452	0.108947	0.502428	0.605065	1.4782	5	0.192059	1	1	1.4782
AT5G66800	13.5674	0.154326	0.502691	0.605318	1.76244	14	0.127748	0.281612	0.445678	1.76244
AT2G41340	3.44996	0.0989481	0.5027	0.605318	0.759873	5	0.0707926	1	1	0.759873
AT3G12340	5.78114	0.131033	0.502828	0.605436	1.54314	9	0.129765	1	1	1.54314
AT1G23890	21.9683	0.153509	0.502869	0.605448	2.05036	23	0.192297	1	1	2.05036
AT2G30990	11.33	0.11199	0.502971	0.605533	4.69108	11	0.127215	1	1	4.69108
AT2G32020	23.6977	0.0477792	0.503071	0.605616	-1.49086	23	0.0286753	0.00604338	0.0159818	-1.49086
AT2G47900	23.0865	0.0736502	0.503215	0.605752	5.31326	19	0.0694191	1	1	5.31326
AT1G22660	18.961	0.131645	0.503341	0.605866	1.43424	17	0.17769	1	1	1.43424
AT3G42310	1.75845	0.0641514	0.503664	0.606181	-0.22474	1	0.0294391	1	1	-0.22474
AT2G03780	2.6561	0.106178	0.503633	0.606181	4.26373	5	0.189697	1	1	4.26373
AT1G49950	3.25986	0.066498	0.503789	0.606294	6.47046	1	0.0561068	1	1	6.47046
AT5G64360	23.1784	0.14487	0.503902	0.606341	3.36891	1	0.164486	1	1	3.36891
AT5G36260	16.0823	0.0308877	0.50391	0.606341	-1.65881	0	0.0175796	0.0115146	0.0280793	-1.65881
AT3G59700	7.54733	0.127967	0.503921	0.606341	1.31134	11	0.139874	1	1	1.31134
AT1G14300	3.49895	0.0813441	0.503977	0.606371	4.45717	5	0.0770768	1	1	4.45717
AT3G01430	13.5398	0.125136	0.504037	0.606406	1.66914	13	0.157224	1	1	1.66914
AT2G16860	20.6285	0.0736335	0.504092	0.606435	5.50566	19	0.112236	1	1	5.50566
AT5G58210	7.07081	0.137156	0.504207	0.606536	2.2998	11	0.150145	1	1	2.2998
AT5G42230	0.105065	0.0481875	0.504412	0.606745	-1.64408	0	0.0212703	0.00223898	0.00669539	-1.64408
AT2G35110	22.4383	0.100583	0.504454	0.606759	4.23499	19	0.143262	1	1	4.23499
AT5G06510	12.0499	0.127622	0.504652	0.606959	0.928215	15	0.152467	1	1	0.928215
AT3G13360	23.6465	0.0811028	0.504798	0.607097	5.49316	19	0.122899	1	1	5.49316
AT1G45233	16.6724	0.10718	0.504874	0.607152	3.38029	19	0.164369	1	1	3.38029
AT1G10720	17.4263	0.0992329	0.504906	0.607152	4.28877	17	0.0937605	1	1	4.28877
AT2G32765	15.3605	0.105689	0.505116	0.607368	0.630076	15	0.121549	1	1	0.630076
AT4G25780	16.925	0.103724	0.505334	0.607593	1.16776	19	0.172764	1	1	1.16776
AT2G32940	21.4524	0.107343	0.505746	0.60805	-0.265206	23	0.0256717	1	1	-0.265206
AT1G54160	8.55763	0.0909971	0.50582	0.608101	0.567362	11	0.123989	1	1	0.567362
AT1G17170	18.948	0.125921	0.505881	0.608101	0.270536	19	0.0542855	0.735652	1	0.270536
AT2G14680	16.7728	0.113198	0.505872	0.608101	3.60107	15	0.127598	1	1	3.60107
AT5G55090	4.8296	0.0523217	0.506046	0.608262	-1.62353	1	0.0186291	0.00699493	0.0181139	-1.62353
AT1G04650	7.23123	0.0931101	0.506278	0.608466	0.340171	8	0.0602688	1	1	0.340171
AT2G29620	5.14645	0.0541724	0.506258	0.608466	-1.49877	1	0.0107233	0.0825287	0.155387	-1.49877
AT1G06265	5.59177	0.0837975	0.506473	0.608663	0.0582254	7	0.0300246	1	1	0.0582254
AT5G55810	21.5087	0.138308	0.50657	0.608742	2.04483	21	0.276767	1	1	2.04483
AT2G45040	4.27881	0.058043	0.506823	0.609009	-1.14248	0	0.0423727	0.0212133	0.0479375	-1.14248
AT5G64700	22.3628	0.096871	0.506873	0.609032	0.538355	19	0.117512	1	1	0.538355
AT2G07981	6.40854	0.0291135	0.506924	0.609055	-1.85841	1	0.0163999	0.000990438	0.00325796	-1.85841
AT3G49330	15.6356	0.0411105	0.507009	0.609121	-1.38291	23	0.021104	0.029369	0.0637121	-1.38291
AT2G23140	1.14619	0.132852	0.50706	0.609144	3.70191	1	0.144629	1	1	3.70191
AT5G41810	15.1854	0.111098	0.507172	0.609193	4.80933	15	0.129599	1	1	4.80933
AT3G56450	4.01594	0.105256	0.507173	0.609193	2.93966	5	0.118373	1	1	2.93966
AT2G10940	18.4787	0.0654022	0.507194	0.609193	13.7093	19	0.112345	1	1	13.7093
AT5G04110	8.12714	0.0904534	0.507266	0.609242	4.01946	9	0.150803	1	1	4.01946
AT5G63880	4.51856	0.111454	0.507393	0.609357	3.6584	5	0.183525	1	1	3.6584
AT5G44920	22.3554	0.0250415	0.507551	0.60951	-1.62884	23	0.021431	0.0132271	0.0317256	-1.62884
AT1G48560	17.0387	0.10196	0.507774	0.60974	0.0424563	19	0.0742716	1	1	0.0424563
AT1G32610	14.1679	0.101148	0.507809	0.609745	1.64629	17	0.105424	1	1	1.64629
AT1G58725	12.8608	0.0841712	0.508039	0.609834	-0.280103	19	0.00911081	1	1	-0.280103
AT1G59030	12.8608	0.0841712	0.508039	0.609834	-0.280103	19	0.00911081	1	1	-0.280103
AT1G59406	12.8608	0.0841712	0.508039	0.609834	-0.280103	19	0.00911081	1	1	-0.280103
AT3G48540	16.5291	0.108197	0.507947	0.609834	0.0164889	19	0.0918759	1	1	0.0164889
AT2G19530	13.1638	0.0932316	0.50801	0.609834	-0.386142	15	0.176675	1	1	-0.386142
AT5G52820	23.2354	0.0820958	0.508142	0.609882	5.27004	21	0.0893277	1	1	5.27004
AT5G22030	2.78106	0.111763	0.50812	0.609882	4.08611	1	0.170998	1	1	4.08611
AT3G23890	11.762	0.1267	0.508234	0.609956	2.4371	15	0.183427	1	1	2.4371
AT1G22040	1.71187	0.122042	0.508436	0.610085	3.86359	5	0.177519	1	1	3.86359
AT1G53250	14.8426	0.121069	0.508417	0.610085	0.567902	18	0.140119	1	1	0.567902
AT5G15510	16.4881	0.0949853	0.508402	0.610085	0.450222	19	0.0740711	1	1	0.450222
AT3G13772	21.6675	0.0479239	0.50854	0.610173	6.88583	21	0.0634125	1	1	6.88583
AT1G67490	6.61003	0.119988	0.508588	0.610193	3.63837	7	0.156551	1	1	3.63837
AT5G01747	6.54299	0.0189553	0.508673	0.610258	-1.5479	1	0.0216184	0.000705425	0.00241924	-1.5479
AT5G27680	18.3518	0.110423	0.508759	0.610303	0.693038	19	0.111063	1	1	0.693038
AT5G67090	23.2482	0.0379297	0.508773	0.610303	-1.19955	0	0.0323505	0.000647274	0.00224498	-1.19955
AT1G73370	1.74121	0.117008	0.509037	0.610554	0.787733	2	0.0650691	0.619664	0.877637	0.787733
AT2G34780	3.04467	0.116598	0.509045	0.610554	2.62626	3	0.148415	1	1	2.62626
AT1G30880	1.05103	0.0957965	0.50924	0.610713	4.33127	3	0.127927	1	1	4.33127
AT2G36730	5.49917	0.0866886	0.509218	0.610713	-0.0263664	3	0.0571927	1	1	-0.0263664
AT3G45960	23.5643	0.0142666	0.509372	0.610834	-1.66576	0	0.0217354	0.000768432	0.00261061	-1.66576
AT5G14000	16.4477	0.0268465	0.509503	0.610954	-1.7096	1	0.01579	0.00448774	0.0123276	-1.7096
AT5G10020	14.3122	0.115805	0.509606	0.61104	3.32227	19	0.164004	1	1	3.32227
AT1G08010	4.73034	0.0701384	0.50965	0.611055	4.92362	7	0.0798171	1	1	4.92362
AT5G60940	6.19529	0.0730109	0.509835	0.61124	4.79087	5	0.0872211	1	1	4.79087
AT3G29390	10.217	0.10063	0.509885	0.611262	4.86772	9	0.0963398	1	1	4.86772
AT1G19660	3.12028	0.0785475	0.510402	0.611845	9.14521	3	0.168452	1	1	9.14521
AT1G49510	21.7251	0.0627925	0.510535	0.611929	6.27846	19	0.0803383	1	1	6.27846
AT2G28310	11.2597	0.0632293	0.510535	0.611929	5.27693	9	0.0539095	1	1	5.27693
AT2G22840	13.186	0.11604	0.510595	0.611964	1.75719	11	0.129925	1	1	1.75719
AT1G78280	22.868	0.102909	0.510729	0.612032	4.15026	21	0.160196	1	1	4.15026
AT1G18040	10.376	0.125798	0.510753	0.612032	2.53382	9	0.198957	1	1	2.53382
AT2G28050	14.613	0.0992876	0.510778	0.612032	0.523108	17	0.0823604	1	1	0.523108
AT2G22330	16.899	0.113072	0.510746	0.612032	7.84534	22	0.100416	1	1	7.84534
AT4G28500	22.5495	0.0714523	0.510975	0.612231	-0.656713	1	0.0347429	0.03553	0.0749023	-0.656713
AT1G07900	0.611444	0.062123	0.511072	0.612311	1.95579	0	0.0139935	0.0616039	0.120946	1.95579
AT5G39360	20.3698	0.0880596	0.511345	0.6126	4.04892	21	0.0764598	1	1	4.04892
AT5G09976	13.205	0.020817	0.511647	0.612924	-1.653	0	0.00970433	0.0735014	0.140733	-1.653
AT2G41110	14.3026	0.127334	0.511872	0.613157	6.62689	14	0.198067	0.394291	0.594948	6.62689
AT1G14120	22.3423	0.0246959	0.512166	0.613471	-1.54975	0	0.0203792	1.68644e-05	8.97659e-05	-1.54975
AT5G07400	17.1359	0.0385862	0.512375	0.613683	-1.04549	1	0.025045	0.087401	0.163117	-1.04549
AT3G50685	21.5523	0.0791778	0.512433	0.613716	9.61299	0	0.138846	0.833832	1	9.61299
AT3G62500	14.6183	0.117925	0.512681	0.613975	0.952545	19	0.190462	1	1	0.952545
AT1G63330	7.83862	0.122449	0.512755	0.613989	0.975674	11	0.114528	1	1	0.975674
AT2G21630	4.07038	0.113451	0.512726	0.613989	2.40713	5	0.166737	1	1	2.40713
AT2G40030	18.1885	0.119848	0.512787	0.613989	1.50732	19	0.203779	1	1	1.50732
AT3G11480	11.5468	0.0933585	0.512903	0.614058	-0.751524	8	0.0250416	1	1	-0.751524
AT4G10380	18.0614	0.116445	0.512907	0.614058	0.840815	21	0.145497	1	1	0.840815
AT1G56230	13.089	0.135094	0.51311	0.614163	3.1039	15	0.147988	1	1	3.1039
AT5G08190	3.15455	0.0904815	0.513088	0.614163	4.1112	5	0.116192	1	1	4.1112
AT2G40060	2.09596	0.049166	0.513126	0.614163	8.8033	0	0.0493709	0.799988	1	8.8033
AT2G16650	3.22752	0.0788733	0.51313	0.614163	-0.199696	1	0.0124388	0.0979165	0.180166	-0.199696
AT4G26410	21.2374	0.0591755	0.513152	0.614163	6.41622	21	0.0717045	1	1	6.41622
AT2G01640	4.69328	0.113179	0.513396	0.614418	1.84422	7	0.140643	1	1	1.84422
AT5G55520	13.8145	0.115542	0.513561	0.614578	1.6349	17	0.110686	1	1	1.6349
AT2G12461	16.8701	0.110725	0.513979	0.61504	3.65876	21	0.121221	1	1	3.65876
AT5G10890	7.56744	0.0565576	0.514128	0.61518	-1.26094	2	0.0290844	0.103582	0.189256	-1.26094
AT2G21770	6.89469	0.0830764	0.51424	0.615277	0.662609	7	0.0665362	1	1	0.662609
AT1G12530	16.7797	0.127764	0.514382	0.615335	2.35458	21	0.15741	1	1	2.35458
AT3G27640	4.62005	0.110584	0.514346	0.615335	0.573698	7	0.1538	1	1	0.573698
ATCG01220	23.6656	0.0715146	0.514353	0.615335	-1.14226	0	0.025383	0.0333578	0.0709188	-1.14226
AT5G44370	9.61299	0.122856	0.51452	0.615462	2.76274	9	0.102865	1	1	2.76274
AT1G28715	4.66782	0.125061	0.514574	0.615489	1.03695	9	0.104305	1	1	1.03695
AT5G62850	20.9413	0.0409981	0.514693	0.615594	-1.52466	0	0.027315	1.68644e-05	8.97659e-05	-1.52466
AT1G14850	11.3915	0.110213	0.514769	0.615609	4.00547	11	0.156759	1	1	4.00547
AT1G76390	23.348	0.105142	0.514767	0.615609	1.8261	1	0.167583	1	1	1.8261
AT5G42840	17.5889	0.0844851	0.514822	0.615634	-0.671594	21	0.0540614	1	1	-0.671594
AT3G06810	20.5689	0.0852134	0.514865	0.615648	5.27234	21	0.140636	1	1	5.27234
AT3G54060	17.3521	0.0299366	0.514945	0.615707	-1.74276	0	0.0162362	5.05264e-06	3.10878e-05	-1.74276
AT1G08125	0.218644	0.0963128	0.515485	0.616294	3.67792	1	0.0793787	1	1	3.67792
AT3G48410	22.948	0.121743	0.515499	0.616294	1.55531	1	0.124215	1	1	1.55531
AT5G62440	2.67049	0.130745	0.515819	0.616639	3.77214	1	0.231381	1	1	3.77214
AT5G09530	0.888698	0.0933793	0.515855	0.616644	0.559349	23	0.0495789	0.0226575	0.0507905	0.559349
AT1G70340	16.3369	0.0728435	0.515981	0.616757	-0.367848	21	0.0316901	1	1	-0.367848
AT1G26208	22.5695	0.112742	0.516239	0.617028	0.820345	19	0.141222	1	1	0.820345
AT1G13770	9.3405	0.100276	0.516573	0.61739	2.74455	11	0.128164	1	1	2.74455
AT1G32415	4.92014	0.109994	0.516843	0.617674	1.14064	7	0.115329	1	1	1.14064
AT1G61795	0.278254	0.10578	0.516906	0.617712	1.10098	1	0.223405	1	1	1.10098
AT1G16480	14.9418	0.0960585	0.517164	0.617835	0.0381757	15	0.116576	1	1	0.0381757
AT5G60930	11.8424	0.130849	0.517066	0.617835	2.01207	13	0.199711	1	1	2.01207
AT5G49560	14.2356	0.124155	0.517153	0.617835	1.22151	19	0.139185	1	1	1.22151
AT5G13890	22.3382	0.101254	0.517109	0.617835	3.48809	21	0.130047	1	1	3.48809
AT3G19850	19.7287	0.152048	0.517167	0.617835	5.51351	19	0.325421	1	1	5.51351
AT5G03085	20.5962	0.0684081	0.517346	0.618011	-1.09738	0	0.0305914	0.00283432	0.0082268	-1.09738
AT1G64450	10.1183	0.102751	0.518225	0.618942	0.979493	9	0.0997693	0.980997	1	0.979493
AT5G55500	13.2821	0.0985335	0.518251	0.618942	3.67831	15	0.140582	1	1	3.67831
AT2G37870	6.90721	0.21553	0.518231	0.618942	0.0411023	1	0.0396378	0.519227	0.753657	0.0411023
AT2G06510	5.98816	0.130175	0.518182	0.618942	2.81373	5	0.182623	1	1	2.81373
ATMG00830	23.5659	0.0656066	0.518315	0.61898	5.96056	1	0.0718426	1	1	5.96056
AT5G06590	11.5293	0.101395	0.518361	0.618997	0.467687	9	0.103203	1	1	0.467687
AT3G14070	22.2605	0.122801	0.518429	0.61904	2.02543	19	0.129873	1	1	2.02543
AT3G10280	20.6779	0.0240482	0.518792	0.619436	-1.57169	23	0.0233874	0.0241902	0.0537891	-1.57169
AT1G74390	5.20145	0.125704	0.518897	0.619495	2.43374	5	0.148309	1	1	2.43374
AT1G69960	9.71612	0.0715939	0.518905	0.619495	5.84596	13	0.119045	1	1	5.84596
AT5G08060	19.2306	0.0371238	0.51901	0.619583	9.26926	21	0.0631439	1	1	9.26926
AT1G79190	12.2898	0.112409	0.51919	0.61976	1.87064	11	0.132722	1	1	1.87064
AT1G64355	21.834	0.0757802	0.519377	0.619852	6.91458	21	0.13176	1	1	6.91458
AT1G62590	13.1061	0.135654	0.519412	0.619852	2.09772	15	0.185592	1	1	2.09772
AT5G15020	1.26756	0.0975653	0.519425	0.619852	4.1592	5	0.145455	1	1	4.1592
AT2G20495	3.0098	0.122009	0.519338	0.619852	2.26782	5	0.13638	1	1	2.26782
AT4G15233	6.62212	0.11829	0.519331	0.619852	1.32057	7	0.126935	1	1	1.32057
AT4G00860	18.6366	0.0518541	0.519555	0.619969	7.68449	19	0.0589292	1	1	7.68449
AT4G26190	0.33755	0.118375	0.519655	0.620051	4.35096	1	0.0912546	1	1	4.35096
AT2G01905	21.1099	0.117648	0.519753	0.62013	2.57824	21	0.177645	1	1	2.57824
AT4G12850	15.9736	0.104622	0.519786	0.620131	0.334795	13	0.187164	1	1	0.334795
AT5G48610	18.6664	0.126712	0.51991	0.620242	2.1233	0	0.16849	1	1	2.1233
AT5G37890	3.79172	0.121995	0.520101	0.620431	2.58094	3	0.186996	1	1	2.58094
AT3G19540	10.1069	0.0876509	0.520165	0.620469	5.22218	13	0.115067	1	1	5.22218
AT5G14460	9.25071	0.0670163	0.520216	0.620493	6.11422	9	0.0860618	1	1	6.11422
AT5G44520	5.27884	0.0544495	0.52026	0.620508	7.03988	7	0.101234	1	1	7.03988
AT1G60030	11.8504	0.0563723	0.52033	0.620553	-1.38553	1	0.00803238	0.160327	0.274894	-1.38553
AT1G26620	19.4323	0.14423	0.520466	0.620678	2.31152	19	0.172721	1	1	2.31152
AT5G10140	20.5223	0.105995	0.520685	0.620863	0.121385	23	0.0205815	0.567602	0.813139	0.121385
AT3G17205	11.0768	0.0729787	0.520671	0.620863	4.90292	11	0.0760165	1	1	4.90292
AT1G63370	12.8093	0.080468	0.52076	0.620906	0.139121	15	0.0336776	1	1	0.139121
AT5G28390	17.7879	0.0929309	0.520784	0.620906	1.2418	19	0.0865947	1	1	1.2418
AT3G53480	2.79229	0.0871895	0.520851	0.620947	-0.786626	1	0.0430759	0.178184	0.301263	-0.786626
AT5G47050	21.1852	0.138651	0.520894	0.620961	2.36662	23	0.135916	1	1	2.36662
AT4G25150	22.5633	0.107438	0.520964	0.621007	0.585776	1	0.0558665	1	1	0.585776
AT3G62140	5.07861	0.109692	0.521118	0.621153	3.44275	7	0.105881	1	1	3.44275
AT2G28580	21.4773	0.0595586	0.521459	0.621521	-0.712111	0	0.0349071	0.00416143	0.0115594	-0.712111
AT1G72540	7.71558	0.0732012	0.521774	0.621859	-0.635913	3	0.0233462	0.799988	1	-0.635913
AT1G78172	1.31098	0.0454665	0.522057	0.622159	-1.50443	1	0.0219129	0.00808252	0.0205603	-1.50443
AT1G79630	19.2672	0.122157	0.522297	0.622406	2.61132	21	0.199116	1	1	2.61132
AT3G25620	17.9514	0.125516	0.522473	0.622578	0.869895	15	0.0985642	1	1	0.869895
AT1G04490	5.99788	0.0264764	0.522602	0.622694	-1.63801	1	0.0208758	0.00138015	0.00437022	-1.63801
AT3G53960	2.03504	0.0998404	0.522673	0.62274	5.04203	3	0.107686	1	1	5.04203
AT5G50320	0.223755	0.0855352	0.522907	0.622981	5.04719	21	0.0958305	1	1	5.04719
AT5G56760	3.62932	0.044806	0.523114	0.62318	7.71115	1	0.0527869	1	1	7.71115
AT5G14480	19.0788	0.119761	0.523138	0.62318	2.84044	19	0.205727	1	1	2.84044
AT1G15430	18.6993	0.139032	0.523417	0.623475	4.01874	21	0.180359	1	1	4.01874
AT5G40600	2.87858	0.11156	0.523695	0.623769	2.52729	5	0.165242	1	1	2.52729
AT1G53180	17.5804	0.05642	0.523731	0.623773	-1.03233	0	0.00821163	0.0735014	0.140733	-1.03233
AT4G38780	8.48588	0.068346	0.523822	0.623843	-0.208385	9	0.0338583	1	1	-0.208385
AT4G10390	11.1916	0.127793	0.523873	0.623867	1.6737	11	0.179241	1	1	1.6737
AT5G05240	13.9871	0.105175	0.524012	0.623928	1.16276	17	0.133323	1	1	1.16276
AT5G51200	5.55123	0.0894725	0.524021	0.623928	3.53538	9	0.11344	1	1	3.53538
AT3G28580	15.4132	0.133499	0.52397	0.623928	0.444453	17	0.135187	1	1	0.444453
AT2G18465	2.73602	0.111522	0.524278	0.624197	2.07623	5	0.107785	1	1	2.07623
AT3G28690	12.5795	0.0855041	0.524363	0.62426	4.81275	13	0.134162	1	1	4.81275
AT1G22790	12.449	0.0815765	0.524551	0.624446	5.1832	17	0.0910957	1	1	5.1832
AT2G23348	18.5269	0.112387	0.524637	0.62451	-0.640301	22	0.0604818	0.519227	0.753657	-0.640301
AT4G08230	10.639	0.102929	0.524809	0.624677	1.1176	11	0.121198	1	1	1.1176
AT5G48600	10.711	0.116147	0.524952	0.62481	1.67556	11	0.159986	1	1	1.67556
AT3G25640	1.09107	0.02243	0.525095	0.624941	-1.42378	1	0.0224927	0.000243262	0.000945605	-1.42378
AT2G24690	20.9868	0.120729	0.525185	0.624972	3.19415	20	0.0608801	0.868829	1	3.19415
AT4G37640	13.2283	0.108559	0.525164	0.624972	4.94671	15	0.183148	1	1	4.94671
AT2G43240	2.2997	0.090578	0.525331	0.625109	4.00689	23	0.101147	1	1	4.00689
AT3G24315	21.886	0.117732	0.525524	0.6253	4.22508	21	0.145476	1	1	4.22508
AT1G05277	22.1944	0.0229502	0.525705	0.625364	-1.59592	0	0.0229895	0.0198532	0.0452559	-1.59592
AT5G66390	19.2337	0.0611909	0.525639	0.625364	-1.3519	0	0.0292403	0.00107685	0.00350161	-1.3519
AT4G37990	5.66469	0.233368	0.525699	0.625364	3.04643	9	0.286735	1	1	3.04643
AT4G33180	2.28005	0.12316	0.525706	0.625364	3.08188	5	0.115718	1	1	3.08188
AT1G68310	0.265966	0.0890602	0.525977	0.625483	4.54216	1	0.106923	1	1	4.54216
AT5G22740	19.9277	0.104117	0.525945	0.625483	3.95973	19	0.17491	1	1	3.95973
AT5G39970	19.8523	0.0126601	0.525934	0.625483	-1.85576	0	0.0141359	0.000114902	0.000488564	-1.85576
AT3G49060	22.142	0.120628	0.525966	0.625483	3.64977	21	0.177494	1	1	3.64977
AT3G51075	7.99007	0.0385756	0.525997	0.625483	-1.43276	1	0.0195644	0.0616039	0.120946	-1.43276
AT2G26515	18.6337	0.0715274	0.525859	0.625483	-0.666977	17	0.0777337	1	1	-0.666977
AT1G07119	5.56983	0.0458605	0.52606	0.625519	-1.37581	0	0.0190761	0.0616039	0.120946	-1.37581
AT5G52560	9.28885	0.081418	0.526137	0.625573	5.25086	9	0.153832	1	1	5.25086
AT5G37290	16.803	0.100152	0.526201	0.625611	2.69281	15	0.122626	1	1	2.69281
AT5G23830	15.0089	0.036163	0.526339	0.625737	-1.55659	0	0.0186263	0.0428325	0.0881325	-1.55659
AT5G35400	0.980382	0.110155	0.526442	0.625767	2.62957	1	0.201253	1	1	2.62957
AT2G27580	20.3772	0.0936475	0.526461	0.625767	4.97866	21	0.173011	1	1	4.97866
AT2G03667	6.84327	0.104605	0.526435	0.625767	2.68783	9	0.163029	1	1	2.68783
AT5G49660	13.2237	0.0799497	0.52652	0.6258	5.05664	17	0.125408	1	1	5.05664
AT5G49665	1.71869	0.13178	0.526759	0.625979	2.47502	3	0.13958	1	1	2.47502
AT5G39865	20.0665	0.0767941	0.526767	0.625979	-0.330021	23	0.0222757	0.00283432	0.0082268	-0.330021
AT4G18290	21.4171	0.141134	0.526713	0.625979	1.44198	19	0.135718	1	1	1.44198
AT1G47890	17.4887	0.0363753	0.526942	0.62615	-1.63302	1	0.0137527	0.017368	0.0402137	-1.63302
AT3G28420	19.0963	0.0942218	0.526989	0.626167	0.490208	19	0.0906049	1	1	0.490208
AT5G52545	17.0517	0.11461	0.527044	0.626195	1.33921	19	0.200268	1	1	1.33921
AT1G63400	13.7239	0.127229	0.527213	0.62629	1.72405	13	0.170678	1	1	1.72405
AT5G26770	17.3614	0.110859	0.527224	0.62629	2.85627	19	0.108015	1	1	2.85627
AT5G11900	11.2651	0.0860712	0.527252	0.62629	4.96298	15	0.0905415	1	1	4.96298
AT3G53810	0.125639	0.145943	0.52718	0.62629	3.62055	23	0.19186	1	1	3.62055
AT5G18980	5.11772	0.143762	0.527395	0.626422	2.62126	5	0.267117	1	1	2.62126
AT5G43040	6.42729	0.0320205	0.527666	0.626703	-1.48954	0	0.0181564	0.03553	0.0749023	-1.48954
AT4G20830	23.7922	0.131431	0.527696	0.626703	7.51889	1	0.0722985	1	1	7.51889
AT5G17580	13.7196	0.0895504	0.52784	0.6268	0.339423	15	0.0977835	1	1	0.339423
AT3G19840	16.6779	0.112009	0.527873	0.6268	2.27669	13	0.144784	1	1	2.27669
AT2G01400	1.05896	0.126904	0.527847	0.6268	2.43276	5	0.168311	1	1	2.43276
AT3G07860	9.73475	0.0837159	0.528064	0.626988	0.789693	11	0.055583	1	1	0.789693
AT2G32970	12.796	0.105251	0.528197	0.627108	5.15816	0	0.0663181	1	1	5.15816
AT2G35030	9.81038	0.129397	0.52836	0.627226	1.07774	9	0.152099	1	1	1.07774
AT2G45860	22.9313	0.093866	0.528356	0.627226	3.709	1	0.12435	1	1	3.709
AT5G10820	13.1873	0.112813	0.528652	0.627534	1.79152	15	0.178116	1	1	1.79152
AT5G57610	3.87201	0.125237	0.528948	0.627848	3.45701	1	0.124314	1	1	3.45701
AT1G72420	3.875	0.0944269	0.529114	0.628006	2.92686	5	0.101282	1	1	2.92686
AT1G62350	9.27105	0.0697221	0.529271	0.628154	-0.342754	6	0.0326709	0.735652	1	-0.342754
AT1G74120	0.0351923	0.122985	0.529433	0.628271	2.20737	5	0.1596	1	1	2.20737
AT5G62260	1.65545	0.0669709	0.529407	0.628271	-1.10863	0	0.0466584	0.00262127	0.00769052	-1.10863
AT1G14590	8.39803	0.104455	0.529653	0.628494	3.65056	11	0.143504	1	1	3.65056
AT4G26220	15.6486	0.0669008	0.529826	0.62866	-0.978186	23	0.0466726	0.567602	0.813139	-0.978186
AT3G23070	8.82684	0.100237	0.529861	0.628664	4.03368	13	0.0760157	1	1	4.03368
AT1G67720	18.2995	0.0962918	0.529903	0.628676	3.23881	19	0.154282	1	1	3.23881
AT3G09890	23.7451	0.0970393	0.529976	0.628724	4.44766	1	0.132224	0.980997	1	4.44766
AT2G44578	4.40296	0.0166769	0.530185	0.628919	-1.69617	1	0.0163273	1.68644e-05	8.97659e-05	-1.69617
AT4G25315	11.8883	0.0977489	0.530204	0.628919	1.17623	15	0.112577	1	1	1.17623
AT1G17400	19.6733	0.0139299	0.530525	0.629261	-1.67063	0	0.0197601	2.56844e-05	0.000129828	-1.67063
AT2G25680	20.6592	0.102639	0.53085	0.629608	0.602772	21	0.0656711	1	1	0.602772
AT3G11440	15.288	0.0927074	0.530893	0.629621	0.392763	19	0.112803	1	1	0.392763
AT5G28740	1.30908	0.0769908	0.531062	0.629784	5.14496	5	0.0925362	1	1	5.14496
AT5G09860	0.488478	0.107665	0.531104	0.629795	4.25683	23	0.114294	1	1	4.25683
AT2G34790	2.78532	0.111209	0.531161	0.629825	-0.00924449	1	0.0328937	1	1	-0.00924449
AT4G33160	22.6808	0.11324	0.531231	0.629869	0.621211	21	0.0932811	1	1	0.621211
AT2G13290	10.8141	0.103732	0.531438	0.630076	4.38644	15	0.0625936	1	1	4.38644
AT2G39620	6.89237	0.0423212	0.5316	0.630231	-1.40994	1	0.0282012	0.00868265	0.021885	-1.40994
AT2G45750	21.5972	0.106333	0.531765	0.630388	-0.203632	23	0.00696804	0.122353	0.218315	-0.203632
AT1G58300	15.5594	0.0748159	0.531833	0.63043	-1.00519	23	0.0391359	1	1	-1.00519
AT1G07410	15.878	0.0924154	0.532018	0.630611	0.293899	13	0.111609	1	1	0.293899
AT2G22140	7.39192	0.113993	0.532653	0.631326	-0.108732	5	0.0973415	1	1	-0.108732
AT2G40390	7.80697	0.0852282	0.53284	0.631509	-0.0494173	3	0.0370852	1	1	-0.0494173
AT4G21680	15.6927	0.0897655	0.5329	0.631543	-0.925783	23	0.0187921	0.675613	0.94552	-0.925783
AT3G59650	6.75347	0.116202	0.533045	0.631675	3.65221	5	0.107893	1	1	3.65221
AT3G21400	11.5659	0.107513	0.53324	0.631869	2.87212	11	0.184042	1	1	2.87212
AT3G09720	5.32808	0.125256	0.533386	0.632003	2.09816	9	0.0980195	1	1	2.09816
AT5G01620	8.72621	0.132436	0.533432	0.632019	2.5593	11	0.214404	1	1	2.5593
AT1G47550	0.639504	0.0707159	0.533549	0.63212	6.24577	1	0.0911984	1	1	6.24577
AT1G64110	6.18587	0.121131	0.534247	0.63287	0.0416025	1	0.0511487	0.00283432	0.0082268	0.0416025
AT5G64110	0.669628	0.0365029	0.534221	0.63287	-1.11107	0	0.0283055	7.79838e-05	0.000345786	-1.11107
AT1G76952	13.7139	0.0341238	0.534428	0.632931	-1.58794	17	0.0187267	1	1	-1.58794
AT1G09800	5.43515	0.105445	0.53442	0.632931	1.536	9	0.123327	1	1	1.536
AT2G06005	19.6952	0.108531	0.534418	0.632931	1.32733	19	0.133488	1	1	1.32733
AT4G10110	0.720327	0.0936364	0.534386	0.632931	3.92315	5	0.149403	1	1	3.92315
AT1G71790	16.1431	0.109699	0.534608	0.633057	4.08814	19	0.213765	1	1	4.08814
AT5G65710	23.8803	0.132277	0.534663	0.633057	2.5217	5	0.174307	1	1	2.5217
AT5G54690	20.4766	0.091372	0.534643	0.633057	0.243935	19	0.11784	1	1	0.243935
AT3G15880	14.9706	0.0875268	0.534573	0.633057	5.01633	15	0.16151	1	1	5.01633
AT3G62420	13.8533	0.112799	0.534731	0.63306	5.40933	18	0.193439	1	1	5.40933
AT3G14940	20.0508	0.0958021	0.534703	0.63306	2.82416	23	0.133958	1	1	2.82416
AT2G32487	11.7515	0.0811661	0.534849	0.633161	-0.229827	21	0.0140533	1	1	-0.229827
AT4G19645	19.3883	0.090647	0.53495	0.633243	1.09752	21	0.0849653	1	1	1.09752
AT1G20380	15.2083	0.112836	0.535019	0.633286	1.86071	17	0.181975	1	1	1.86071
AT2G30080	21.7988	0.0858683	0.535193	0.633416	0.917966	21	0.112455	1	1	0.917966
AT4G15960	13.7727	0.0519245	0.535167	0.633416	-1.11099	1	0.0202926	0.735652	1	-1.11099
AT3G15130	12.677	0.0901135	0.535285	0.633487	0.189045	13	0.0510489	1	1	0.189045
AT5G19680	16.9486	0.0706073	0.535387	0.633568	5.42589	19	0.0945225	1	1	5.42589
AT1G06560	2.34875	0.093954	0.53552	0.63365	3.25514	5	0.105182	1	1	3.25514
AT5G22110	2.94969	0.100074	0.535521	0.63365	1.01304	1	0.170068	1	1	1.01304
AT1G31750	14.7466	0.0554876	0.535859	0.634012	-0.745939	0	0.011332	0.0693261	0.133931	-0.745939
AT5G11540	18.6776	0.0804851	0.536342	0.634521	-0.528268	23	0.0269258	0.230583	0.374988	-0.528268
AT4G02005	0.0571004	0.105638	0.536354	0.634521	0.163378	3	0.0844287	1	1	0.163378
AT4G03390	12.6031	0.117666	0.536441	0.634586	4.44835	9	0.173208	1	1	4.44835
AT1G58390	1.28624	0.068948	0.536508	0.634627	-0.870447	0	0.0360139	0.00416143	0.0115594	-0.870447
AT1G01040	22.0725	0.117163	0.536833	0.634973	2.60367	21	0.22614	1	1	2.60367
AT1G09190	11.4472	0.121039	0.53692	0.635013	0.615725	8	0.13814	0.905004	1	0.615725
AT5G49650	15.3859	0.0713908	0.536932	0.635013	5.06868	19	0.104266	1	1	5.06868
AT1G03020	9.02783	0.0991641	0.537045	0.635059	0.329346	11	0.146512	1	1	0.329346
AT3G55370	18.9684	0.131382	0.537068	0.635059	1.23459	19	0.182435	1	1	1.23459
AT3G44970	17.2107	0.17508	0.537067	0.635059	2.63665	17	0.288618	1	1	2.63665
AT1G64170	2.26598	0.106075	0.537457	0.63548	0.876135	3	0.0802767	1	1	0.876135
AT2G40530	19.8336	0.12743	0.537492	0.635484	2.51058	23	0.170972	1	1	2.51058
AT5G44480	21.2117	0.0872381	0.537568	0.635535	-0.760285	0	0.00419337	0.160327	0.274894	-0.760285
AT1G74750	16.3272	0.126944	0.537749	0.635711	2.75455	13	0.174729	1	1	2.75455
AT2G29590	6.73255	0.102735	0.537829	0.635766	3.40993	9	0.10405	1	1	3.40993
AT3G09260	1.13323	0.181219	0.53794	0.63586	5.94302	5	0.26902	1	1	5.94302
AT5G63300	19.2746	0.035469	0.538258	0.63618	-1.44373	0	0.0176724	0.0107368	0.0263829	-1.44373
AT4G30860	14.7011	0.129112	0.538276	0.63618	2.10642	13	0.172393	1	1	2.10642
AT1G07260	11.5606	0.103494	0.538687	0.636589	0.377017	5	0.0348335	1	1	0.377017
AT5G11270	22.6505	0.0902083	0.538676	0.636589	4.85241	23	0.108265	1	1	4.85241
AT1G27580	19.0845	0.095711	0.538854	0.636748	3.91582	19	0.103168	1	1	3.91582
AT5G03450	0.691391	0.128451	0.538932	0.636801	3.16756	3	0.171272	1	1	3.16756
AT5G37930	23.0642	0.0816939	0.539094	0.636954	4.60551	5	0.110252	1	1	4.60551
AT3G60330	5.9687	0.0520333	0.539255	0.637081	-1.46809	1	0.00885439	0.567602	0.813139	-1.46809
AT3G11570	5.11493	0.0648916	0.539267	0.637081	-1.04492	0	0.0203253	0.0275409	0.0602876	-1.04492
AT1G53830	10.4013	0.0848769	0.539626	0.637467	0.316119	9	0.0448583	1	1	0.316119
AT4G38062	10.6482	0.099553	0.539771	0.6376	0.344947	15	0.132113	1	1	0.344947
AT1G58070	21.5863	0.119406	0.539835	0.637637	1.95055	21	0.145367	1	1	1.95055
AT5G19930	8.30198	0.0987081	0.539994	0.637787	4.13897	11	0.146269	1	1	4.13897
AT4G18593	0.957261	0.0877659	0.540164	0.637948	4.02487	5	0.0912215	1	1	4.02487
AT1G03270	8.51269	0.108386	0.540309	0.638082	1.80805	9	0.15625	1	1	1.80805
AT1G70140	12.802	0.0793958	0.540397	0.638147	0.158083	15	0.0496437	1	1	0.158083
AT2G09190	8.40486	0.0337385	0.540474	0.638199	-1.0638	NA	0	0.833832	1	-1.0638
AT1G05750	23.8112	0.0986136	0.540577	0.638244	2.33038	1	0.095382	1	1	2.33038
AT4G29420	21.1942	0.120369	0.540563	0.638244	2.23784	19	0.118183	1	1	2.23784
AT5G37530	21.828	0.123646	0.5407	0.638351	0.64821	23	0.139349	0.219151	0.359201	0.64821
AT4G34890	20.9363	0.0921916	0.540974	0.638636	4.69237	21	0.155901	1	1	4.69237
AT3G51350	3.53149	0.0752109	0.541079	0.638673	-0.372204	2	0.0173377	0.0979165	0.180166	-0.372204
AT2G39700	7.52074	0.0853864	0.541103	0.638673	5.84482	7	0.208403	1	1	5.84482
AT4G15130	21.195	0.100607	0.54105	0.638673	3.90291	21	0.0927017	1	1	3.90291
AT3G58170	22.8543	0.050291	0.541272	0.638834	6.74198	21	0.0475473	1	1	6.74198
AT5G37790	14.4706	0.119187	0.541492	0.639054	1.7557	13	0.167219	1	1	1.7557
AT5G51795	20.3571	0.0961562	0.542075	0.639668	0.615522	23	0.122088	1	1	0.615522
AT4G16670	4.18365	0.104325	0.542077	0.639668	1.53255	7	0.132948	1	1	1.53255
AT2G43410	12.7353	0.103791	0.542202	0.639777	4.17777	19	0.0863911	1	1	4.17777
AT3G13240	11.5389	0.11665	0.54242	0.639996	1.38665	15	0.149573	1	1	1.38665
AT1G11940	13.8344	0.0886483	0.5425	0.640052	1.87501	19	0.0552936	1	1	1.87501
AT2G44930	2.57001	0.072621	0.542552	0.640066	-0.503604	1	0.0266525	0.0693261	0.133931	-0.503604
AT4G18780	18.2067	0.121304	0.542578	0.640066	1.73727	17	0.124768	1	1	1.73727
AT3G10140	21.9364	0.10137	0.542741	0.64022	3.6151	23	0.107179	1	1	3.6151
AT4G20430	7.43102	0.128899	0.542839	0.640297	3.04274	9	0.232308	1	1	3.04274
AT4G30550	5.2066	0.0698257	0.542963	0.640404	6.58316	5	0.12032	1	1	6.58316
AT3G51970	7.34679	0.106866	0.543067	0.640488	0.720215	13	0.155917	1	1	0.720215
AT4G37670	21.64	0.139261	0.543165	0.640566	3.414	21	0.227374	1	1	3.414
AT1G61450	11.9113	0.068424	0.54341	0.640777	-0.33616	19	0.0161872	1	1	-0.33616
AT2G44500	15.3709	0.215493	0.543391	0.640777	4.65827	19	0.205035	1	1	4.65827
AT5G05960	19.8008	0.12027	0.544273	0.641756	1.6958	19	0.255262	1	1	1.6958
AT1G56310	5.25365	0.104777	0.544427	0.641899	2.96129	5	0.095551	1	1	2.96129
AT4G33050	10.3471	0.138695	0.544609	0.642075	7.40152	12	0.279776	0.242528	0.391452	7.40152
AT5G41685	9.9349	0.078608	0.544743	0.642181	4.9234	11	0.138196	1	1	4.9234
AT2G34530	1.00888	0.0468398	0.544765	0.642181	-1.35181	0	0.0296515	0.0100072	0.0248115	-1.35181
AT5G13860	22.323	0.0945956	0.544864	0.642183	3.65334	23	0.127253	1	1	3.65334
AT3G55690	23.8863	0.101455	0.544849	0.642183	1.03613	1	0.0780416	1	1	1.03613
AT4G28640	13.1143	0.101859	0.544825	0.642183	3.08828	11	0.180647	1	1	3.08828
AT5G19870	21.5408	0.0512017	0.544923	0.642213	-1.36525	23	0.0299493	0.00808252	0.0205603	-1.36525
AT3G11880	8.42999	0.0763291	0.54509	0.642371	5.8676	9	0.0851079	1	1	5.8676
AT1G05260	19.7229	0.059281	0.545203	0.642407	-1.06668	23	0.0389367	0.00752068	0.0192941	-1.06668
AT1G32360	23.7487	0.0869497	0.545266	0.642407	4.02721	1	0.138342	1	1	4.02721
AT1G10520	16.9965	0.048559	0.545285	0.642407	-0.919762	23	0.0402246	0.0333578	0.0709188	-0.919762
AT5G15730	14.9387	0.0843445	0.54521	0.642407	3.72642	19	0.0902622	1	1	3.72642
AT2G40230	22.478	0.169196	0.54528	0.642407	3.62579	21	0.297392	1	1	3.62579
AT5G03910	20.8603	0.0537522	0.545345	0.642439	6.01741	23	0.06464	1	1	6.01741
AT3G23605	0.0521727	0.10367	0.545424	0.642494	0.819823	0	0.0651293	0.735652	1	0.819823
AT5G55680	23.9983	0.0392823	0.545802	0.642901	-1.42982	1	0.0303838	0.00162467	0.00503292	-1.42982
AT3G22910	7.05082	0.108249	0.54585	0.642919	0.612524	5	0.112081	1	1	0.612524
AT3G43720	19.6176	0.0636901	0.546029	0.643013	10.4559	1	0.0706753	1	1	10.4559
AT3G44713	2.79786	0.0704019	0.546016	0.643013	-0.549889	1	0.0350393	0.103582	0.189256	-0.549889
AT2G05160	9.02112	0.119335	0.545983	0.643013	1.58635	11	0.169628	0.980997	1	1.58635
AT4G02420	20.8578	0.137311	0.546189	0.643163	6.82738	21	0.25192	1	1	6.82738
AT3G08570	1.03405	0.0912577	0.546224	0.643165	0.600785	0	0.0461414	0.980997	1	0.600785
AT5G45530	4.79808	0.0772234	0.54631	0.643189	-0.405544	2	0.0314204	0.413148	0.61901	-0.405544
AT5G40410	7.71272	0.0717903	0.546284	0.643189	-0.820975	1	0.018915	1	1	-0.820975
AT1G20160	1.45165	0.125594	0.54643	0.643292	2.4443	1	0.164461	1	1	2.4443
ATMG00500	1.09349	0.0986618	0.546582	0.643432	3.33966	3	0.131452	1	1	3.33966
AT2G07766	19.3525	0.0622899	0.546642	0.643464	-1.17635	22	0.0278982	0.0514563	0.103346	-1.17635
AT3G44530	1.76476	0.131956	0.547116	0.643983	2.2505	1	0.217873	1	1	2.2505
AT1G68890	15.455	0.0823243	0.54721	0.644016	4.43177	15	0.0582886	1	1	4.43177
AT1G22030	10.8173	0.0757285	0.547187	0.644016	-0.524517	11	0.107457	1	1	-0.524517
AT3G60710	15.6406	0.0333171	0.547286	0.644067	-1.54626	23	0.0197102	0.0333578	0.0709188	-1.54626
AT2G17740	1.98391	0.0625171	0.547426	0.644193	-1.11016	0	0.028215	0.0402608	0.0835792	-1.11016
AT1G51710	3.78387	0.048344	0.547526	0.644272	7.14304	5	0.0297971	1	1	7.14304
AT1G08260	11.5452	0.0924672	0.5477	0.644361	1.7169	9	0.101629	1	1	1.7169
AT5G16450	19.4639	0.0828705	0.54766	0.644361	4.53284	21	0.129083	1	1	4.53284
AT2G39230	8.93064	0.050362	0.547679	0.644361	-0.834797	10	0.0334492	1	1	-0.834797
AT1G22990	5.43641	0.033222	0.547825	0.644469	-1.59524	1	0.022358	0.000456598	0.00165033	-1.59524
AT3G19020	1.0995	0.0893957	0.548083	0.644734	-0.416063	1	0.0293984	0.109535	0.198484	-0.416063
AT1G32100	5.02824	0.120013	0.548169	0.644777	2.35984	3	0.134521	1	1	2.35984
AT5G27210	22.4826	0.116309	0.548185	0.644777	1.51056	23	0.123469	1	1	1.51056
AT1G60930	17.7989	0.0821213	0.548597	0.645223	0.449368	17	0.031969	1	1	0.449368
AT5G46870	13.6398	0.102486	0.548812	0.645437	1.72701	13	0.13217	1	1	1.72701
AT3G60140	19.7874	0.0945975	0.548965	0.645545	-0.387295	0	0.018977	0.029369	0.0637121	-0.387295
AT4G34860	17.8544	0.0957794	0.54897	0.645545	0.746028	19	0.12593	1	1	0.746028
AT5G07810	1.97342	0.0870923	0.549065	0.645618	-0.39902	1	0.0140758	0.542966	0.783582	-0.39902
AT5G14610	23.8528	0.0797412	0.549499	0.646089	4.33077	3	0.135006	1	1	4.33077
AT5G62580	11.6803	0.117877	0.550201	0.646875	3.01558	9	0.134287	1	1	3.01558
AT5G07140	8.34781	0.0974946	0.550302	0.646955	1.42733	7	0.113823	1	1	1.42733
AT1G13910	0.314867	0.111567	0.550455	0.647058	1.8128	21	0.134867	1	1	1.8128
AT3G03200	18.8845	0.0408831	0.550447	0.647058	-1.26447	0	0.0283912	0.0258164	0.0570421	-1.26447
AT4G31800	12.0368	0.253808	0.550546	0.647126	4.67006	5	0.275191	1	1	4.67006
AT5G25370	18.2421	0.0645894	0.550643	0.647201	-0.818401	23	0.0425604	0.16905	0.287734	-0.818401
AT1G15080	17.2352	0.136517	0.550749	0.647286	2.58062	19	0.269684	1	1	2.58062
AT3G53720	22.5026	0.109072	0.551133	0.647699	3.10455	1	0.110379	1	1	3.10455
AT5G35945	6.35918	0.0221988	0.551228	0.647772	-2.05264	1	0.0152921	4.51187e-06	2.81141e-05	-2.05264
AT1G52620	4.91776	0.118613	0.551545	0.648066	1.38672	5	0.156604	1	1	1.38672
AT2G42980	20.1799	0.0507323	0.551513	0.648066	-0.754936	0	0.0252146	0.160327	0.274894	-0.754936
AT4G28910	10.1307	0.0421884	0.55181	0.648338	6.79372	7	0.0425321	1	1	6.79372
AT4G27470	1.9149	0.130032	0.552002	0.648525	4.65389	3	0.223519	1	1	4.65389
AT4G32400	18.1079	0.0785706	0.552423	0.648981	4.85519	23	0.0791528	1	1	4.85519
AT1G72240	20.3354	0.109733	0.552704	0.649272	0.558719	17	0.0718539	1	1	0.558719
AT5G39240	7.83018	0.0486821	0.552848	0.649402	-1.03688	8	0.0322302	1	1	-1.03688
AT2G09705	8.54683	0.0352076	0.552915	0.649442	-1.58687	1	0.0229591	0.0198532	0.0452559	-1.58687
AT3G47460	21.6962	0.0816244	0.553027	0.649535	0.947926	19	0.13125	1	1	0.947926
AT4G09575	12.4897	0.0393898	0.553109	0.649591	-1.36359	0	0.0179867	0.0402608	0.0835792	-1.36359
AT5G06950	21.384	0.0850406	0.553548	0.650069	3.77278	1	0.118768	1	1	3.77278
AT5G37000	11.4637	0.0939009	0.553653	0.650115	0.506083	9	0.0586549	1	1	0.506083
AT4G23240	9.7538	0.0941717	0.553654	0.650115	0.608181	7	0.164146	1	1	0.608181
AT1G68690	15.0504	0.107144	0.553832	0.650285	0.820918	17	0.163064	1	1	0.820918
AT2G29660	15.9448	0.120693	0.553883	0.650306	0.971216	17	0.166512	1	1	0.971216
AT5G54920	4.85636	0.129567	0.554031	0.65044	2.77624	9	0.144757	1	1	2.77624
AT2G29710	6.59516	0.097292	0.554293	0.650709	0.525739	7	0.135187	1	1	0.525739
AT1G06780	6.27265	0.0950177	0.554349	0.650736	3.49367	7	0.113076	1	1	3.49367
AT4G39800	10.3379	0.127107	0.554388	0.650743	10.8048	7	0.298899	1	1	10.8048
AT5G65140	4.98788	0.123812	0.554511	0.650814	1.50616	7	0.202325	1	1	1.50616
AT2G47630	16.9108	0.108139	0.554515	0.650814	5.91382	21	0.12261	1	1	5.91382
AT5G20790	21.8214	0.100569	0.554572	0.650841	-0.341836	0	0.018054	0.0979165	0.180166	-0.341836
AT2G42920	7.65708	0.0996307	0.554645	0.650888	0.731976	9	0.147677	1	1	0.731976
AT2G44040	14.0653	0.0832356	0.555066	0.651343	5.60734	11	0.0978051	1	1	5.60734
AT1G27380	7.14628	0.0414956	0.555115	0.651361	-1.50914	0	0.00537824	0.0546589	0.108917	-1.50914
AT3G47090	0.973298	0.134405	0.555206	0.651429	2.05672	23	0.159345	1	1	2.05672
AT3G20865	1.87387	0.0501728	0.555543	0.651786	-0.805153	1	0.0109283	0.230583	0.374988	-0.805153
AT4G10050	11.9003	0.103235	0.555737	0.651974	4.05095	15	0.110179	1	1	4.05095
AT3G09270	20.3327	0.0938661	0.555787	0.651994	-0.365916	NA	0	0.980997	1	-0.365916
AT1G73990	18.9433	0.0654114	0.555936	0.652129	5.86405	15	0.0879138	1	1	5.86405
AT2G31320	19.7031	0.115095	0.556014	0.652181	1.60689	19	0.194759	1	1	1.60689
AT1G56690	8.91345	0.0885423	0.55621	0.652356	0.0328477	9	0.147059	1	1	0.0328477
AT5G48670	23.6507	0.0686276	0.556229	0.652356	-0.530888	0	0.0158479	0.0735014	0.140733	-0.530888
AT3G26330	12.668	0.0864203	0.556324	0.652428	-0.206158	10	0.0986893	1	1	-0.206158
AT1G63295	3.21489	0.0591919	0.556675	0.652801	-1.30143	0	0.0281052	0.0333578	0.0709188	-1.30143
AT1G74590	23.8291	0.0551468	0.556779	0.652883	-0.644078	0	0.0365415	0.00604338	0.0159818	-0.644078
AT1G29630	7.27647	0.115069	0.556888	0.652892	0.945064	11	0.153354	1	1	0.945064
AT1G67370	8.25913	0.0399077	0.556884	0.652892	-1.15246	0	0.0180432	0.00650316	0.0170001	-1.15246
AT3G01090	5.57951	0.0605967	0.556843	0.652892	6.13716	3	0.0614799	1	1	6.13716
AT2G19970	4.43369	0.0364386	0.55692	0.652892	-1.32599	0	0.0213378	0.000768432	0.00261061	-1.32599
AT5G66170	19.0916	0.0763009	0.557322	0.653324	-0.0586456	21	0.10647	1	1	-0.0586456
AT5G07840	22.817	0.106431	0.557668	0.653628	3.74304	3	0.180604	1	1	3.74304
AT3G56570	7.52968	0.0834755	0.557648	0.653628	0.259218	9	0.0693311	1	1	0.259218
AT2G39300	1.95613	0.103132	0.557681	0.653628	0.510342	1	0.044534	0.0653634	0.127331	0.510342
AT2G07761	22.9775	0.0522854	0.557857	0.653795	-1.18286	23	0.0240993	0.029369	0.0637121	-1.18286
AT1G14180	19.6928	0.110721	0.557896	0.653802	2.44857	19	0.14777	1	1	2.44857
AT5G02645	4.73264	0.0483946	0.558177	0.654092	-1.43615	2	0.0237676	0.0333578	0.0709188	-1.43615
AT3G59330	18.6181	0.109512	0.558219	0.654102	2.53129	17	0.117429	1	1	2.53129
AT3G26930	13.3183	0.0296159	0.558722	0.654652	-1.57508	0	0.0145031	0.0212133	0.0479375	-1.57508
AT4G09140	21.5827	0.0951671	0.558796	0.654699	3.49969	1	0.123168	1	1	3.49969
AT5G48450	12.6928	0.110498	0.558847	0.65472	2.3994	14	0.177297	0.905004	1	2.3994
AT5G23090	10.8117	0.0880453	0.559123	0.655005	4.47052	11	0.176817	1	1	4.47052
AT1G55620	13.9955	0.0818182	0.559294	0.655087	3.90854	19	0.126496	1	1	3.90854
AT3G46200	18.0657	0.116052	0.559273	0.655087	2.39635	19	0.184939	1	1	2.39635
ATCG00390	14.9315	0.126482	0.559231	0.655087	4.69475	13	0.197217	1	1	4.69475
AT2G07681	19.8058	0.10609	0.559446	0.655225	1.04455	21	0.0920466	1	1	1.04455
AT1G56145	18.345	0.093062	0.55972	0.655388	1.58753	19	0.1488	1	1	1.58753
AT5G06780	19.1614	0.103587	0.559752	0.655388	4.36295	19	0.174282	1	1	4.36295
AT2G44710	18.3355	0.086354	0.559727	0.655388	4.48445	19	0.133426	1	1	4.48445
AT4G11830	8.0308	0.0827801	0.559671	0.655388	6.56089	7	0.089338	1	1	6.56089
AT4G21070	7.72603	0.111096	0.559656	0.655388	1.04632	11	0.146046	1	1	1.04632
AT2G41900	1.20858	0.0684259	0.55998	0.655577	7.41811	6	0.11137	1	1	7.41811
AT4G10420	9.54793	0.0680323	0.559954	0.655577	0.2495	5	0.0420021	1	1	0.2495
AT2G23370	9.82685	0.122628	0.560027	0.655592	2.80387	11	0.121684	1	1	2.80387
AT3G51620	23.6671	0.0895737	0.560184	0.655711	4.62017	1	0.0844275	1	1	4.62017
AT2G31680	18.8365	0.0964025	0.560195	0.655711	3.05606	21	0.142614	1	1	3.05606
AT5G64870	22.2255	0.12344	0.560682	0.656241	0.879417	21	0.100599	1	1	0.879417
AT2G26770	15.7221	0.0810664	0.560943	0.656508	5.23609	15	0.106533	1	1	5.23609
AT5G59160	4.05224	0.0531193	0.561234	0.656809	6.73888	7	0.0755604	1	1	6.73888
AT3G13600	15.006	0.0872822	0.561354	0.65691	-0.0658819	15	0.0514671	1	1	-0.0658819
AT1G73875	7.42856	0.126511	0.561497	0.657038	2.73464	5	0.122867	1	1	2.73464
AT4G02195	22.6375	0.124767	0.56159	0.657107	2.46325	21	0.118567	1	1	2.46325
AT5G44500	9.51955	0.109308	0.561749	0.657255	2.97714	9	0.153323	1	1	2.97714
AT5G53010	22.8347	0.102415	0.561821	0.657299	2.37728	23	0.0898671	1	1	2.37728
AT1G43850	17.1382	0.0799167	0.56194	0.6574	4.82444	17	0.094134	1	1	4.82444
AT2G36370	2.41831	0.11295	0.562122	0.657573	1.63756	5	0.173425	1	1	1.63756
AT5G52550	5.18815	0.110162	0.562382	0.657837	3.95181	7	0.137218	1	1	3.95181
AT5G62820	16.5941	0.0912566	0.562417	0.657839	0.215225	19	0.0588782	1	1	0.215225
AT3G56825	20.6909	0.0714395	0.562462	0.657853	-0.492283	23	0.0297699	0.0185728	0.0427103	-0.492283
AT5G10900	14.9943	0.126706	0.562498	0.657855	1.63306	15	0.17982	1	1	1.63306
AT2G45900	15.9345	0.109327	0.562727	0.658084	1.27864	19	0.234825	1	1	1.27864
AT1G15280	0.800962	0.0759032	0.562984	0.658346	4.73474	5	0.117279	1	1	4.73474
AT2G36380	4.46409	0.115825	0.563062	0.658397	3.41842	9	0.201587	1	1	3.41842
AT1G67210	1.68732	0.109051	0.563115	0.65842	0.862946	3	0.0998295	1	1	0.862946
AT1G52270	6.02596	0.119749	0.563204	0.658484	1.34557	3	0.121291	1	1	1.34557
AT4G32200	6.87242	0.122366	0.563341	0.658605	2.21519	9	0.151502	1	1	2.21519
AT5G52510	16.9086	0.102043	0.563584	0.658811	5.52817	15	0.197201	1	1	5.52817
AT2G27740	14.9009	0.0850066	0.563559	0.658811	-0.169345	18	0.0934974	1	1	-0.169345
AT5G44380	21.3269	0.0455553	0.563808	0.659033	-1.24178	0	0.0195529	0.00699493	0.0181139	-1.24178
AT3G20070	1.7442	0.103305	0.563993	0.65921	3.21243	5	0.127605	1	1	3.21243
AT1G50030	19.3948	0.0932387	0.564309	0.65954	3.81478	23	0.153416	1	1	3.81478
AT3G43590	2.67327	0.0832413	0.564405	0.659612	4.14524	1	0.122609	1	1	4.14524
AT5G22270	1.0895	0.139321	0.564574	0.659771	3.45524	3	0.194361	1	1	3.45524
AT1G04120	12.5772	0.09826	0.564839	0.660011	4.14992	9	0.129498	1	1	4.14992
AT3G60640	19.9595	0.0996445	0.564847	0.660011	2.82044	21	0.143459	1	1	2.82044
AT1G09440	15.4066	0.0939647	0.564915	0.660051	3.99374	19	0.136189	1	1	3.99374
AT4G15180	22.3083	0.105662	0.565119	0.66025	3.78451	1	0.147811	1	1	3.78451
AT3G58160	13.4572	0.0976099	0.565368	0.660462	1.15773	13	0.131999	1	1	1.15773
AT3G54000	13.1975	0.0795466	0.565343	0.660462	-0.0941689	15	0.0428672	1	1	-0.0941689
AT5G08150	15.9351	0.108583	0.565697	0.660807	-0.325706	23	0.0433996	0.129243	0.228835	-0.325706
AT1G73530	7.21419	0.0577848	0.565765	0.660847	7.45331	11	0.110707	1	1	7.45331
AT5G38865	14.3743	0.0842759	0.565871	0.660931	0.875545	15	0.103344	1	1	0.875545
AT3G28720	9.40212	0.0791373	0.56598	0.66102	5.01156	9	0.115854	1	1	5.01156
AT5G12400	0.957594	0.108467	0.566076	0.661092	3.23598	3	0.179619	1	1	3.23598
AT1G47870	9.5562	0.104629	0.566168	0.661121	1.73138	11	0.144152	1	1	1.73138
AT1G04730	4.48105	0.104924	0.566162	0.661121	1.3443	7	0.0932941	1	1	1.3443
AT4G20230	23.0572	0.0486582	0.566492	0.661459	-0.998562	23	0.0375392	0.0100072	0.0248115	-0.998562
AT4G13860	23.5098	0.0390424	0.566533	0.661468	-1.66346	0	0.0215337	0.000836666	0.00280927	-1.66346
AT5G21950	20.8589	0.0927833	0.56674	0.66167	-0.083092	23	0.043466	1	1	-0.083092
AT2G44150	19.286	0.114827	0.566825	0.66173	3.37713	19	0.230757	1	1	3.37713
AT1G04070	6.87639	0.100186	0.567071	0.661977	2.13659	11	0.138289	1	1	2.13659
AT4G17616	7.90853	0.115138	0.567164	0.662046	2.79272	13	0.145233	1	1	2.79272
AT1G13580	9.97215	0.108144	0.567434	0.662291	3.69275	9	0.145029	1	1	3.69275
AT1G30515	0.830052	0.0216516	0.567442	0.662291	-1.65637	1	0.0183088	0.000139031	0.000577978	-1.65637
AT3G13330	9.92632	0.091767	0.567475	0.662291	5.33097	9	0.1066	1	1	5.33097
AT4G38170	1.61967	0.100445	0.567515	0.662299	3.01436	3	0.130035	1	1	3.01436
AT1G78865	22.2575	0.0593889	0.567653	0.662379	-1.14766	23	0.0366759	0.136472	0.239425	-1.14766
AT5G19080	21.7442	0.108792	0.567686	0.662379	2.94933	19	0.129209	1	1	2.94933
AT5G63290	11.5677	0.0960331	0.567658	0.662379	0.924536	13	0.126735	1	1	0.924536
AT2G13965	0.0902068	0.107727	0.567786	0.662457	1.42613	3	0.104573	1	1	1.42613
AT5G15640	13.9079	0.0767519	0.567838	0.662478	5.02862	15	0.0943192	1	1	5.02862
AT4G23810	0.0179762	0.186652	0.567955	0.662574	3.74885	5	0.184963	1	1	3.74885
AT3G11750	14.3058	0.108798	0.568211	0.662834	1.2031	11	0.158013	1	1	1.2031
AT3G09480	3.98654	0.0775392	0.568263	0.662855	-0.149906	1	0.0274819	0.281612	0.445678	-0.149906
AT2G44440	8.26525	0.104033	0.568331	0.662894	2.32142	9	0.091463	1	1	2.32142
AT3G56170	21.4888	0.0583544	0.568629	0.663172	5.74541	1	0.0638798	1	1	5.74541
AT3G42075	23.0563	0.078385	0.568637	0.663172	0.880578	1	0.117828	1	1	0.880578
AT1G09420	7.18913	0.0816822	0.568891	0.663429	4.39858	12	0.106871	1	1	4.39858
AT3G17717	11.9183	0.0797496	0.569002	0.663518	0.251545	13	0.0647787	1	1	0.251545
AT2G21270	12.9879	0.0519492	0.569035	0.663518	6.15393	11	0.0635662	1	1	6.15393
AT1G54010	1.88546	0.181018	0.569171	0.663521	5.0201	1	0.247444	1	1	5.0201
AT1G10570	20.433	0.0983762	0.569173	0.663521	3.43433	21	0.153098	1	1	3.43433
AT3G59250	7.49243	0.0747723	0.569135	0.663521	0.0563866	5	0.0346015	1	1	0.0563866
AT3G49142	7.77072	0.120941	0.56917	0.663521	-0.354055	5	0.092194	1	1	-0.354055
AT3G12990	8.41677	0.0983169	0.569238	0.663557	3.52969	9	0.159911	1	1	3.52969
AT1G52990	1.05829	0.0447604	0.56936	0.66362	-1.46226	1	0.0268233	0.0132271	0.0317256	-1.46226
AT2G07672	1.13998	0.0196385	0.569326	0.66362	-1.73134	0	0.01784	2.08361e-05	0.000108114	-1.73134
AT4G03115	16.0913	0.0967648	0.569483	0.663685	2.30296	19	0.160345	1	1	2.30296
AT4G39690	10.6808	0.0687009	0.569475	0.663685	5.23013	15	0.0946752	1	1	5.23013
AT5G61010	5.33302	0.106069	0.569578	0.663717	4.76757	7	0.204576	1	1	4.76757
AT5G58620	0.990754	0.147922	0.569569	0.663717	3.32737	5	0.186694	1	1	3.32737
AT3G09680	9.41349	0.0673999	0.569682	0.663792	-0.11394	11	0.0792333	1	1	-0.11394
AT3G05050	14.2892	0.0992753	0.569727	0.663792	4.06161	15	0.119925	1	1	4.06161
AT4G10800	11.8691	0.118658	0.569744	0.663792	2.13254	13	0.199725	1	1	2.13254
AT5G11870	1.68332	0.0229435	0.569828	0.663849	-1.51716	1	0.0206233	0.00521231	0.0140382	-1.51716
AT1G06547	23.6662	0.0454215	0.569884	0.663875	-1.38298	1	0.0370434	0.000114902	0.000488564	-1.38298
AT2G31600	18.6237	0.085499	0.569963	0.663928	2.02259	19	0.124629	1	1	2.02259
AT1G29600	14.5614	0.107987	0.57058	0.664474	0.83005	15	0.153724	1	1	0.83005
AT5G20640	8.00659	0.0467745	0.570582	0.664474	-1.27355	1	0.010071	0.59316	0.84499	-1.27355
AT5G01260	22.4133	0.100858	0.570602	0.664474	3.73082	23	0.162873	1	1	3.73082
AT3G16090	8.91553	0.10443	0.57054	0.664474	4.07987	11	0.0898821	1	1	4.07987
AT3G09162	4.7781	0.099128	0.570482	0.664474	0.291145	2	0.0300992	0.980997	1	0.291145
AT5G13390	6.73021	0.0656298	0.570894	0.664775	5.25537	7	0.0828149	1	1	5.25537
AT5G05130	1.05575	0.0970765	0.571344	0.665236	0.624266	23	0.0520455	0.799988	1	0.624266
AT2G18938	20.2768	0.0367387	0.571358	0.665236	-1.60044	23	0.0206023	0.000768432	0.00261061	-1.60044
AT5G06330	12.1309	0.10136	0.57174	0.665628	1.9696	11	0.11806	1	1	1.9696
AT2G21290	23.2442	0.0562163	0.571763	0.665628	6.6987	5	0.0727072	1	1	6.6987
AT5G35430	14.1851	0.0945173	0.572246	0.666119	4.64393	19	0.110777	1	1	4.64393
AT3G03341	12.0603	0.075615	0.572252	0.666119	-0.111335	23	0.0294136	0.905004	1	-0.111335
AT3G01140	19.8529	0.0482745	0.572326	0.666125	-1.16331	NA	0	0.325977	0.505108	-1.16331
AT4G12070	2.34268	0.109766	0.57232	0.666125	3.97915	5	0.158177	1	1	3.97915
AT3G11620	22.8256	0.0996363	0.572522	0.666274	3.55183	21	0.149919	1	1	3.55183
AT3G43240	19.5491	0.077058	0.572501	0.666274	4.41942	19	0.121651	1	1	4.41942
AT2G29750	22.9825	0.0567494	0.572556	0.666274	-1.20118	23	0.0326015	0.255001	0.408921	-1.20118
AT2G23540	1.85781	0.055675	0.572732	0.66644	-1.04113	0	0.0428977	0.00448774	0.0123276	-1.04113
AT4G31441	22.5838	0.039343	0.572903	0.666599	-1.59696	0	0.0240261	0.000910527	0.00302663	-1.59696
AT5G53210	17.4611	0.0935939	0.573056	0.666738	0.76256	15	0.0729328	1	1	0.76256
AT2G15730	12.5895	0.0860989	0.573277	0.666954	1.20426	17	0.100795	1	1	1.20426
AT3G62570	7.64949	0.0664929	0.573483	0.667155	-0.209091	1	0.00182589	0.394291	0.594948	-0.209091
AT1G05835	2.0982	0.0329866	0.573677	0.667313	-1.41311	1	0.0292705	0.00149777	0.00469481	-1.41311
AT2G47140	4.01153	0.0516175	0.573687	0.667313	-1.42506	2	0.0227847	0.136472	0.239425	-1.42506
AT5G40910	18.9816	0.0781634	0.573737	0.667331	4.59444	17	0.0943779	1	1	4.59444
AT1G27600	6.95895	0.0694179	0.57407	0.667587	5.17857	11	0.118594	1	1	5.17857
AT5G40030	3.0144	0.0217311	0.574093	0.667587	-1.59838	1	0.0168514	0.00932341	0.023299	-1.59838
AT5G02590	9.17436	0.104704	0.574022	0.667587	2.53599	9	0.16991	1	1	2.53599
AT3G48810	3.10041	0.0831682	0.574047	0.667587	1.33996	5	0.141361	1	1	1.33996
AT1G66660	15.1086	0.104312	0.574384	0.667806	1.96074	19	0.128479	1	1	1.96074
AT1G12850	6.34757	0.0420113	0.57436	0.667806	6.70481	7	0.0340477	1	1	6.70481
AT5G43140	22.7289	0.0818556	0.574382	0.667806	4.25595	21	0.101968	1	1	4.25595
AT1G21740	13.8476	0.0970097	0.574464	0.66782	0.594913	11	0.12676	1	1	0.594913
AT4G15840	17.9881	0.0754917	0.574462	0.66782	4.87818	19	0.0929195	1	1	4.87818
AT5G06165	6.15462	0.0702642	0.574561	0.667893	-0.424939	5	0.0439937	0.619664	0.877637	-0.424939
AT1G07323	15.158	0.0675778	0.574781	0.668108	5.34695	13	0.0822416	1	1	5.34695
AT5G37440	4.56238	0.0837051	0.575094	0.668415	0.346624	4	0.042731	0.833832	1	0.346624
AT3G61790	22.1944	0.0853451	0.575113	0.668415	5.10208	19	0.113865	1	1	5.10208
AT2G07738	13.2313	0.0345307	0.57519	0.668465	-1.28353	0	0.0154001	0.103582	0.189256	-1.28353
AT1G05360	9.82297	0.112364	0.575449	0.668726	3.40922	13	0.20988	1	1	3.40922
AT4G10470	21.0624	0.0911674	0.575575	0.668833	4.03421	19	0.11876	1	1	4.03421
AT2G13610	5.0757	0.115634	0.575666	0.668899	3.09046	5	0.227374	1	1	3.09046
AT4G18050	18.473	0.0635033	0.575777	0.668988	-0.15276	21	0.0453718	1	1	-0.15276
AT4G10180	16.9325	0.0758544	0.57613	0.669358	5.12098	17	0.0993697	1	1	5.12098
AT5G12260	21.7615	0.0978554	0.576196	0.669396	3.30077	1	0.106	1	1	3.30077
AT1G74580	8.86474	0.0892191	0.576394	0.669586	0.646549	9	0.140941	1	1	0.646549
AT1G33360	6.72456	0.11691	0.576436	0.669594	3.02685	7	0.137645	1	1	3.02685
AT5G24310	21.5967	0.0868962	0.576584	0.669727	1.96119	23	0.135304	1	1	1.96119
AT3G56740	19.9148	0.0842173	0.576814	0.669955	3.56131	23	0.124296	1	1	3.56131
AT4G19003	17.3812	0.0627163	0.577283	0.67046	5.26981	19	0.123017	1	1	5.26981
AT5G08680	7.96905	0.0985198	0.577417	0.670535	11.0142	7	0.150428	1	1	11.0142
AT4G14450	0.53223	0.0348873	0.577392	0.670535	-1.37155	0	0.0279258	0.00752068	0.0192941	-1.37155
AT3G21620	0.34989	0.0329027	0.577635	0.670749	-1.44536	1	0.0237225	0.0132271	0.0317256	-1.44536
AT1G61660	23.7917	0.112619	0.577724	0.670773	4.3555	15	0.109259	1	1	4.3555
AT4G00590	18.9526	0.11013	0.577695	0.670773	2.15282	19	0.17506	1	1	2.15282
AT4G03820	9.72653	0.119649	0.578012	0.671067	2.80581	9	0.176822	1	1	2.80581
AT4G25707	2.85442	0.0646849	0.578248	0.671302	-1.27118	1	0.0336169	0.000498585	0.0017856	-1.27118
AT4G28690	6.5296	0.092502	0.578381	0.671415	1.53091	9	0.112578	1	1	1.53091
AT4G32270	20.9209	0.101172	0.578453	0.671459	3.90702	1	0.141143	1	1	3.90702
AT1G55090	1.3802	0.0648963	0.578523	0.671501	5.65162	3	0.0891213	1	1	5.65162
AT3G15420	19.8004	0.10415	0.578574	0.671516	0.748332	17	0.112208	1	1	0.748332
AT3G24300	17.9591	0.03145	0.578604	0.671516	-1.48682	0	0.0250606	0.000349651	0.00130549	-1.48682
AT4G38180	23.5608	0.0997764	0.578826	0.671733	0.986292	23	0.143799	1	1	0.986292
AT2G32140	16.21	0.0787317	0.579125	0.67204	-0.245427	23	0.0165366	0.799988	1	-0.245427
AT1G80150	12.0229	0.10185	0.579213	0.672082	1.43903	11	0.164811	1	1	1.43903
AT3G33528	3.87435	0.0689669	0.579229	0.672082	0.815631	9	0.0739751	1	1	0.815631
AT5G63770	6.21936	0.101956	0.579392	0.672231	3.36218	7	0.180763	1	1	3.36218
AT1G74340	8.62341	0.0637538	0.579653	0.672453	5.90856	11	0.102611	1	1	5.90856
AT2G07792	0.343458	0.0748286	0.579652	0.672453	0.128392	23	0.0441051	0.144052	0.250769	0.128392
AT2G20110	21.8684	0.11979	0.57986	0.672654	0.902093	21	0.138772	1	1	0.902093
AT5G19025	18.8384	0.0891812	0.580047	0.672831	1.09518	19	0.103957	1	1	1.09518
AT3G06778	3.22173	0.0745597	0.580102	0.672855	-0.629551	2	0.0412198	0.295787	0.464954	-0.629551
AT3G52770	14.074	0.0777574	0.580157	0.672879	0.195767	3	0.0205905	1	1	0.195767
AT2G03200	22.2754	0.0362899	0.58021	0.672901	-1.30506	0	0.0122128	0.0735014	0.140733	-1.30506
AT1G03510	16.7861	0.101385	0.580324	0.672953	0.538839	19	0.136739	1	1	0.538839
AT3G49880	10.0679	0.0935055	0.58032	0.672953	4.0932	11	0.136593	1	1	4.0932
AT2G47350	17.6796	0.103373	0.580428	0.673034	2.41516	19	0.151578	1	1	2.41516
AT1G19340	17.3535	0.102056	0.580936	0.673504	1.19996	21	0.120157	1	1	1.19996
AT1G75295	5.21723	0.0668509	0.580892	0.673504	-1.05148	2	0.0387297	0.242528	0.391452	-1.05148
AT4G16015	7.50901	0.0293797	0.580934	0.673504	-1.49907	1	0.0242877	0.0580386	0.114868	-1.49907
AT5G19480	17.7524	0.100465	0.581225	0.673799	3.9777	19	0.113959	1	1	3.9777
AT3G26135	20.7794	0.0619506	0.581716	0.674328	-0.681746	0	0.00880138	0.358755	0.548002	-0.681746
AT4G16180	18.4366	0.052419	0.582146	0.674786	5.96576	21	0.110839	1	1	5.96576
AT1G44414	15.0041	0.0271157	0.582292	0.674916	-1.22727	0	0.0220062	0.0484229	0.0980379	-1.22727
AT1G72600	5.1227	0.0620449	0.582362	0.674936	-0.542153	3	0.0262678	0.905004	1	-0.542153
AT1G51390	21.664	0.108135	0.582379	0.674936	4.18423	21	0.141778	1	1	4.18423
AT1G53600	6.17955	0.0839104	0.5826	0.675152	-0.629024	3	0.032205	0.76727	1	-0.629024
AT5G13430	23.5322	0.0530306	0.582821	0.675328	10.2838	23	0.084821	1	1	10.2838
AT2G03270	10.557	0.0944198	0.582791	0.675328	3.42337	11	0.172645	1	1	3.42337
AT1G75150	9.86525	0.118485	0.583001	0.675497	1.1761	11	0.121742	1	1	1.1761
AT4G26455	9.12436	0.0981372	0.583107	0.67558	3.31425	15	0.0993142	1	1	3.31425
AT4G22517	2.33724	0.0563111	0.58358	0.676087	-0.528091	0	0.0267867	3.15889e-05	0.000155693	-0.528091
AT1G74010	16.5047	0.145568	0.583724	0.676214	1.89973	19	0.207175	1	1	1.89973
AT5G10350	0.849379	0.0518345	0.583868	0.676328	6.35882	5	0.0797832	1	1	6.35882
AT3G28740	18.2511	0.131914	0.583891	0.676328	0.63326	19	0.197373	1	1	0.63326
AT5G20710	17.4256	0.0399881	0.58396	0.676368	-1.43961	23	0.0119547	0.453151	0.670782	-1.43961
AT1G40104	1.61478	0.0662981	0.584407	0.676846	-1.67632	1	0.0238576	0.00242314	0.00717376	-1.67632
AT5G15070	13.6143	0.103979	0.584503	0.676916	1.78289	17	0.175142	1	1	1.78289
AT3G50350	17.3345	0.0998191	0.584651	0.677048	3.36764	18	0.049659	0.980997	1	3.36764
AT1G09195	16.6639	0.118298	0.58483	0.677216	2.50104	19	0.154666	1	1	2.50104
AT2G45120	20.0876	0.0628004	0.585021	0.677397	-0.963647	23	0.0147396	0.197749	0.329699	-0.963647
AT3G47830	7.14123	0.0994658	0.58511	0.677459	0.632699	7	0.134643	1	1	0.632699
AT1G11120	4.97416	0.109927	0.585318	0.67766	0.291664	1	0.0325206	0.905004	1	0.291664
AT3G22170	18.9854	0.0645301	0.585386	0.677698	5.66771	19	0.0661044	1	1	5.66771
AT5G35410	2.2715	0.115627	0.585431	0.67771	1.86285	1	0.131727	1	1	1.86285
AT4G34360	2.98154	0.0864874	0.58593	0.678248	0.672554	1	0.160742	1	1	0.672554
AT3G13674	6.82376	0.0970528	0.58604	0.678335	1.01387	10	0.172657	1	1	1.01387
AT5G03220	18.8658	0.107905	0.586257	0.678467	4.25662	19	0.169624	1	1	4.25662
AT3G14630	2.32948	0.0775604	0.586222	0.678467	-0.363056	1	0.036712	0.0313061	0.0672213	-0.363056
AT4G25360	13.9719	0.0762838	0.586255	0.678467	4.93334	13	0.0837158	1	1	4.93334
AT4G15700	23.19	0.232195	0.586325	0.678505	3.94511	5	0.361192	1	1	3.94511
AT3G09000	7.27534	0.104568	0.586881	0.679109	3.86814	7	0.0421358	0.980997	1	3.86814
AT1G53140	5.68547	0.100519	0.587138	0.679366	0.913166	9	0.0859719	1	1	0.913166
AT1G16430	11.3809	0.0912424	0.587647	0.679668	2.27493	11	0.141165	1	1	2.27493
AT1G16540	17.9779	0.104201	0.587569	0.679668	1.37293	23	0.150441	1	1	1.37293
AT5G42620	18.8754	0.0727252	0.58744	0.679668	4.83271	21	0.134068	1	1	4.83271
AT5G51510	8.62514	0.0832867	0.58765	0.679668	4.92648	11	0.17674	1	1	4.92648
AT5G57990	9.84533	0.0619699	0.587509	0.679668	6.37257	15	0.0567188	1	1	6.37257
AT5G02540	5.1588	0.103504	0.587505	0.679668	3.07719	1	0.113559	1	1	3.07719
AT3G16890	10.2737	0.117014	0.587664	0.679668	1.79422	11	0.181122	1	1	1.79422
AT2G41780	16.3525	0.111356	0.587677	0.679668	0.829784	19	0.148169	1	1	0.829784
AT3G10820	21.7458	0.0945991	0.587782	0.679749	1.26962	21	0.105687	1	1	1.26962
AT5G65640	9.12042	0.105708	0.587979	0.679936	2.11485	11	0.139753	1	1	2.11485
AT1G68945	20.1512	0.0945037	0.588133	0.680075	1.59315	21	0.147931	1	1	1.59315
AT3G58760	13.5853	0.0785777	0.588332	0.680264	4.20675	11	0.0707181	1	1	4.20675
AT5G45660	18.2654	0.112069	0.588382	0.680281	2.73849	19	0.198033	1	1	2.73849
AT3G16430	21.7112	0.0820342	0.588549	0.680435	0.488689	23	0.0864226	0.129243	0.228835	0.488689
AT4G37608	16.4442	0.0772912	0.588648	0.680509	0.336839	17	0.0690784	1	1	0.336839
AT2G07646	8.49537	0.0316219	0.588779	0.68062	-1.38386	2	0.0287503	0.00127118	0.00406328	-1.38386
AT5G38630	15.3215	0.0688219	0.589324	0.68121	5.48162	19	0.125577	1	1	5.48162
AT4G25840	18.9987	0.0893602	0.589478	0.681347	4.25547	17	0.0731831	1	1	4.25547
AT3G45020	0.653178	0.114667	0.589552	0.681393	1.37234	5	0.152633	1	1	1.37234
AT4G03010	14.0337	0.10245	0.589717	0.681543	1.40799	15	0.117722	1	1	1.40799
AT5G16630	23.1406	0.0956985	0.589975	0.681801	3.66037	21	0.181047	1	1	3.66037
AT1G63730	18.7571	0.0986729	0.590095	0.68186	0.248821	17	0.14687	1	1	0.248821
AT4G36260	1.56532	0.0502726	0.590092	0.68186	-0.571362	1	0.00566509	0.519227	0.753657	-0.571362
AT1G47750	13.9354	0.103422	0.590254	0.682003	3.67129	11	0.129518	1	1	3.67129
AT1G43890	11.6198	0.0492697	0.59041	0.682143	6.9963	11	0.053414	1	1	6.9963
AT1G60060	23.1023	0.110408	0.590689	0.682385	1.37728	21	0.136954	1	1	1.37728
AT3G57570	11.2159	0.110408	0.59067	0.682385	3.62725	13	0.132216	1	1	3.62725
AT1G76580	5.47828	0.11565	0.590809	0.682469	3.70718	9	0.126846	1	1	3.70718
AT1G50410	21.4262	0.109513	0.590832	0.682469	3.20506	23	0.214668	1	1	3.20506
AT3G14610	11.3907	0.108019	0.59092	0.682531	1.03365	13	0.109727	1	1	1.03365
AT1G03950	12.3996	0.096919	0.591116	0.682717	3.59305	11	0.150472	1	1	3.59305
AT5G53048	21.9139	0.0186585	0.591203	0.682778	-1.68561	0	0.0150515	0.000126425	0.000530644	-1.68561
AT1G12030	6.76092	0.0246822	0.591458	0.682991	-1.52772	0	0.0209095	9.47604e-05	0.000410503	-1.52772
AT3G10290	21.4472	0.0394565	0.591449	0.682991	-1.30578	23	0.0320813	0.129243	0.228835	-1.30578
AT5G51370	8.48108	0.117256	0.591601	0.683116	2.16809	11	0.175821	1	1	2.16809
AT5G25910	22.275	0.0695438	0.591858	0.683313	-1.08499	NA	0	0.03553	0.0749023	-1.08499
AT2G03590	21.4366	0.106594	0.591875	0.683313	0.712536	19	0.073408	1	1	0.712536
AT2G04100	5.90368	0.0902435	0.591877	0.683313	0.619625	3	0.069445	1	1	0.619625
AT1G06420	12.4858	0.0549473	0.59202	0.683439	-0.964711	1	0.0112345	0.255001	0.408921	-0.964711
AT1G31790	11.0353	0.0990369	0.592223	0.683511	0.893465	11	0.15635	1	1	0.893465
AT5G59530	5.27268	0.04407	0.59214	0.683511	-1.32401	0	0.023654	0.000114902	0.000488564	-1.32401
AT3G02030	23.9053	0.10302	0.592198	0.683511	0.252319	23	0.0383168	0.705108	0.980489	0.252319
AT2G46410	1.94047	0.0929804	0.592154	0.683511	0.211526	5	0.10267	1	1	0.211526
AT2G07641	21.5032	0.120069	0.592344	0.683611	2.33347	1	0.14204	1	1	2.33347
AT3G59290	21.5603	0.0909271	0.592679	0.683957	3.85258	23	0.0973407	1	1	3.85258
AT5G28320	5.76051	0.109474	0.592767	0.684018	2.04077	5	0.226131	1	1	2.04077
AT3G46020	4.70147	0.108849	0.593053	0.684308	1.31126	9	0.13103	1	1	1.31126
AT1G78930	0.832227	0.102493	0.59334	0.684599	0.78012	0	0.0198505	0.675613	0.94552	0.78012
AT2G07785	16.928	0.0581556	0.593824	0.685077	-0.612693	1	0.0124361	0.0693261	0.133931	-0.612693
AT4G29140	11.798	0.0924855	0.593796	0.685077	3.83599	9	0.151264	1	1	3.83599
AT3G15536	12.9255	0.101683	0.594057	0.685305	0.351564	11	0.0820903	1	1	0.351564
AT4G38290	22.9821	0.0962455	0.594135	0.685355	0.914045	3	0.099571	1	1	0.914045
AT5G11430	20.9431	0.100557	0.594441	0.685627	3.48273	23	0.103218	1	1	3.48273
AT4G39363	3.88246	0.0844334	0.594441	0.685627	0.436261	5	0.0941999	1	1	0.436261
AT1G49540	5.24942	0.109086	0.594484	0.685635	2.60292	3	0.145611	1	1	2.60292
AT2G28660	2.65111	0.0931448	0.594589	0.685717	3.6098	5	0.153887	1	1	3.6098
AT1G15215	9.56824	0.105435	0.594759	0.685872	2.88338	9	0.154113	1	1	2.88338
AT1G09890	14.4589	0.0979172	0.594854	0.685941	0.300874	19	0.165368	1	1	0.300874
AT4G37970	1.73656	0.0831387	0.594936	0.685996	0.0769826	0	0.0359072	0.413148	0.61901	0.0769826
AT3G23540	1.80502	0.0955607	0.595039	0.686073	3.7092	5	0.131001	1	1	3.7092
AT4G11450	12.1694	0.101314	0.59514	0.68615	1.68056	15	0.0999676	1	1	1.68056
AT4G11370	5.6273	0.0909712	0.595229	0.686212	2.9044	9	0.140688	1	1	2.9044
AT1G65420	7.84705	0.088931	0.595264	0.686212	1.44388	5	0.124115	1	1	1.44388
AT2G42030	18.8393	0.113773	0.595542	0.686492	4.89797	19	0.235347	1	1	4.89797
AT3G23840	4.27452	0.0837544	0.5956	0.686518	3.96839	9	0.0968703	1	1	3.96839
AT5G07710	7.48056	0.127446	0.59567	0.686558	2.64465	5	0.118899	1	1	2.64465
AT5G17640	23.4367	0.11961	0.595715	0.68657	3.99332	19	0.189082	1	1	3.99332
AT1G73080	22.4141	0.105938	0.595886	0.686727	3.69084	23	0.111361	1	1	3.69084
AT2G24600	18.7604	0.210746	0.595986	0.686802	5.16123	15	0.362124	0.0580386	0.114868	5.16123
AT5G01940	7.47791	0.0973979	0.596242	0.687056	0.807782	11	0.0621141	1	1	0.807782
AT4G02030	8.92379	0.0913845	0.596562	0.687384	3.90235	9	0.103802	1	1	3.90235
AT5G42960	14.0435	0.0611792	0.596691	0.687414	6.26675	13	0.0716571	1	1	6.26675
AT5G58940	16.2868	0.121693	0.596693	0.687414	2.49333	21	0.16952	1	1	2.49333
AT2G04630	4.26068	0.0427148	0.596638	0.687414	6.68348	3	0.0682664	1	1	6.68348
AT4G39010	6.15192	0.0977889	0.596745	0.687433	0.341637	5	0.102809	1	1	0.341637
AT1G71940	21.7348	0.0965177	0.59691	0.687583	3.06744	1	0.109212	1	1	3.06744
AT5G47480	0.789737	0.0702134	0.596988	0.687632	4.77281	5	0.0813169	1	1	4.77281
AT3G15180	9.44946	0.0925462	0.597149	0.687777	4.11084	9	0.103254	1	1	4.11084
AT4G08170	5.44492	0.0996757	0.597343	0.68796	2.99847	5	0.179265	1	1	2.99847
AT5G02550	14.9703	0.0990779	0.597458	0.688033	1.30177	17	0.133331	1	1	1.30177
AT4G21840	21.932	0.111737	0.597476	0.688033	0.482736	22	0.048188	0.542966	0.783582	0.482736
AT1G68550	23.4049	0.124158	0.597536	0.688061	4.55247	21	0.121511	1	1	4.55247
AT1G72870	4.62538	0.043933	0.597816	0.688274	-1.43766	1	0.0260735	3.59109e-06	2.29314e-05	-1.43766
AT3G53680	2.53706	0.105162	0.597771	0.688274	0.745828	1	0.0877165	1	1	0.745828
ATMG00410	21.6551	0.118619	0.597826	0.688274	5.01975	19	0.10122	1	1	5.01975
AT4G34320	19.4983	0.0559029	0.597868	0.688282	-1.06229	23	0.0297306	1	1	-1.06229
AT3G49840	0.437327	0.100077	0.59798	0.68837	1.68944	5	0.10501	1	1	1.68944
AT3G51300	5.41411	0.0483014	0.598461	0.688843	-1.38775	1	0.0255559	0.0198532	0.0452559	-1.38775
ATMG00400	21.2243	0.0957013	0.598444	0.688843	3.93631	1	0.106936	1	1	3.93631
AT3G12650	15.1663	0.101114	0.598718	0.689098	3.46567	17	0.0988115	1	1	3.46567
AT5G26960	2.02189	0.103103	0.598856	0.689216	3.23884	3	0.191801	1	1	3.23884
AT4G33100	20.0059	0.103505	0.598905	0.689232	1.78888	21	0.150148	1	1	1.78888
AT4G29790	20.6623	0.107957	0.598947	0.68924	3.67496	19	0.122959	1	1	3.67496
AT5G47850	22.9394	0.0554273	0.59913	0.68941	-1.13593	0	0.0153948	0.0653634	0.127331	-1.13593
AT4G37685	4.34918	0.0742631	0.599186	0.689433	-0.368679	1	0.0154645	0.0825287	0.155387	-0.368679
AT5G67020	18.7189	0.0522846	0.599382	0.689615	-0.930397	0	0.0117256	0.0580386	0.114868	-0.930397
AT4G22720	14.0525	0.0646941	0.599414	0.689615	4.63827	13	0.0961556	1	1	4.63827
AT4G31230	9.1089	0.0469397	0.599502	0.689664	-1.02418	1	0.0172041	0.394291	0.594948	-1.02418
AT4G26415	22.0212	0.0705544	0.599527	0.689664	-0.60704	0	0.0322703	0.0616039	0.120946	-0.60704
AT4G04970	13.6742	0.0966013	0.59971	0.689834	3.4229	15	0.124536	1	1	3.4229
ATMG00200	18.9279	0.0444612	0.599809	0.689908	-1.23545	23	0.0282178	0.0778989	0.147851	-1.23545
AT5G17522	9.98277	0.0324515	0.599965	0.690022	-1.49544	1	0.0199832	0.310569	0.484416	-1.49544
AT3G18630	12.0585	0.0600689	0.599979	0.690022	-0.524557	23	0.0143357	1	1	-0.524557
AT1G24090	13.9671	0.0851395	0.600052	0.690065	0.630338	11	0.110441	1	1	0.630338
AT5G44980	15.0036	0.0672571	0.600158	0.690147	-0.0762597	21	0.00967545	1	1	-0.0762597
AT1G03920	23.5106	0.0463971	0.600361	0.69034	-1.29564	0	0.0380883	0.187745	0.315168	-1.29564
AT4G25260	2.95102	0.090392	0.600425	0.690373	3.37599	5	0.112813	1	1	3.37599
AT3G21295	20.4782	0.112699	0.600623	0.690559	2.05217	19	0.165863	1	1	2.05217
AT1G80245	13.0823	0.105665	0.600816	0.690741	1.7082	19	0.100032	1	1	1.7082
AT4G02580	18.8495	0.0313115	0.60088	0.690774	8.26268	21	0.0595817	1	1	8.26268
AT5G12410	20.9747	0.105909	0.60129	0.691083	3.07653	19	0.167724	1	1	3.07653
AT5G04720	6.10491	0.126708	0.601212	0.691083	5.36777	5	0.212597	1	1	5.36777
AT3G51720	18.4254	0.0984199	0.601287	0.691083	2.73902	21	0.162676	1	1	2.73902
AT3G59810	15.0078	0.0575411	0.601232	0.691083	5.47259	15	0.0657772	1	1	5.47259
AT1G55205	10.068	0.0913649	0.601444	0.691191	1.0476	13	0.108769	1	1	1.0476
AT3G27320	23.784	0.0825077	0.601456	0.691191	4.52723	1	0.136826	1	1	4.52723
AT2G42240	22.4922	0.116369	0.601491	0.691191	3.11243	4	0.128511	1	1	3.11243
AT3G13770	12.4425	0.0616157	0.601698	0.691349	-0.326591	8	0.00784202	1	1	-0.326591
AT2G33180	6.78111	0.069913	0.601668	0.691349	6.2337	7	0.0961319	1	1	6.2337
AT3G18860	14.5879	0.0656857	0.601806	0.691433	5.51122	21	0.103593	1	1	5.51122
AT5G67100	16.7927	0.108457	0.602002	0.691616	2.29337	15	0.116852	1	1	2.29337
AT5G11850	18.477	0.0887536	0.602089	0.691677	4.57734	21	0.109996	1	1	4.57734
AT5G15265	2.6405	0.0315501	0.602171	0.691689	-1.69338	0	0.0179234	2.08361e-05	0.000108114	-1.69338
AT4G14580	21.7498	0.103448	0.602157	0.691689	0.807531	1	0.0715107	1	1	0.807531
AT4G28230	9.53515	0.0795303	0.602298	0.691795	1.07134	9	0.110363	1	1	1.07134
AT3G05937	5.57467	0.105593	0.602371	0.691822	1.9533	5	0.110282	1	1	1.9533
AT3G24495	11.6521	0.0934195	0.602393	0.691822	1.15842	15	0.161057	1	1	1.15842
AT5G17150	13.9818	0.046582	0.602447	0.691844	-0.951973	19	0.0330328	1	1	-0.951973
AT5G26240	0.959657	0.0895217	0.602635	0.691978	4.28003	23	0.121007	1	1	4.28003
AT2G16090	0.411556	0.0948137	0.60261	0.691978	3.10379	23	0.141877	1	1	3.10379
AT1G08340	5.62627	0.0933827	0.602746	0.692065	-0.293247	5	0.062427	1	1	-0.293247
AT1G72210	16.0364	0.0970972	0.602814	0.692103	0.576033	17	0.131203	1	1	0.576033
AT1G71865	14.9977	0.102505	0.603163	0.692463	4.03688	11	0.1507	1	1	4.03688
AT4G36620	5.82968	0.0599995	0.603299	0.692578	-0.823155	6	0.0362682	0.799988	1	-0.823155
AT1G50590	16.1848	0.0824385	0.603396	0.692649	1.17853	19	0.147719	1	1	1.17853
AT4G30160	6.04293	0.073997	0.603511	0.69274	5.45653	9	0.155233	1	1	5.45653
AT1G09932	20.0577	0.149963	0.603719	0.692939	3.55927	21	0.294789	1	1	3.55927
AT3G45870	19.085	0.0298002	0.603755	0.69294	-1.52111	0	0.0234614	0.00127118	0.00406328	-1.52111
AT4G32208	14.6556	0.0855791	0.604072	0.693262	0.123177	15	0.158568	1	1	0.123177
AT5G30490	4.12244	0.0803493	0.60417	0.693335	4.09706	5	0.119346	1	1	4.09706
AT2G01130	20.5374	0.094949	0.604265	0.693402	3.75321	21	0.0883277	1	1	3.75321
AT2G32930	22.3222	0.103292	0.604311	0.693415	2.60175	21	0.178689	1	1	2.60175
AT3G21770	20.7529	0.119762	0.604516	0.693609	1.42541	19	0.182368	1	1	1.42541
AT2G38130	1.14765	0.0717226	0.604757	0.693804	5.21879	5	0.11763	1	1	5.21879
AT4G16442	7.49588	0.0806025	0.60473	0.693804	5.74646	9	0.0860326	1	1	5.74646
AT2G18630	8.77782	0.089435	0.60498	0.69402	4.60687	7	0.0769792	1	1	4.60687
AT3G09775	7.25958	0.0331448	0.60511	0.694128	-1.16404	3	0.0373193	0.342032	0.526236	-1.16404
AT1G75830	2.45232	0.0118734	0.605204	0.694195	-1.90281	1	0.0205284	6.40398e-05	0.000290944	-1.90281
AT1G05770	1.8002	0.0490998	0.605516	0.694513	-1.44086	2	0.0325294	0.358755	0.548002	-1.44086
AT2G42120	7.2834	0.107264	0.605606	0.694575	3.03581	9	0.154436	1	1	3.03581
AT1G04260	18.3397	0.100339	0.605667	0.694604	4.51797	19	0.187534	1	1	4.51797
AT1G78790	21.4975	0.0975743	0.605829	0.694681	2.9382	1	0.120382	1	1	2.9382
AT3G14370	11.4749	0.0366966	0.60584	0.694681	-0.830149	0	0.0185418	0.0132271	0.0317256	-0.830149
AT2G41160	8.62166	0.0766618	0.605828	0.694681	5.38278	11	0.119978	1	1	5.38278
AT2G42320	19.1438	0.112835	0.605901	0.69471	5.78456	19	0.321491	1	1	5.78456
AT5G40440	17.8785	0.0959085	0.605942	0.694716	2.73638	19	0.137232	1	1	2.73638
AT5G06810	8.07197	0.073824	0.606295	0.695081	1.1602	9	0.106555	1	1	1.1602
AT5G61040	5.72887	0.127118	0.606526	0.695264	2.47593	9	0.189761	1	1	2.47593
AT5G39380	15.6942	0.101282	0.606498	0.695264	1.41495	15	0.167104	1	1	1.41495
AT4G11890	9.96439	0.139156	0.606602	0.695309	3.71941	11	0.205288	1	1	3.71941
AT1G67810	19.6772	0.123003	0.606724	0.695345	1.38938	21	0.174013	1	1	1.38938
AT3G29140	15.9745	0.0915968	0.606734	0.695345	0.578145	19	0.0840985	1	1	0.578145
AT3G11745	23.7086	0.0984756	0.606739	0.695345	0.885792	3	0.0896981	1	1	0.885792
AT4G22410	10.2525	0.102206	0.606903	0.695492	1.19134	13	0.148391	1	1	1.19134
AT1G53100	5.53668	0.0646897	0.607017	0.695511	0.00814924	1	0.0352283	0.230583	0.374988	0.00814924
AT1G04080	1.68092	0.0449726	0.607027	0.695511	6.84621	0	0.0432279	0.905004	1	6.84621
AT2G36270	10.099	0.0482479	0.606981	0.695511	-0.872171	0	0.00913027	0.0778989	0.147851	-0.872171
AT1G27900	8.9352	0.0971414	0.607074	0.695525	3.7041	9	0.123182	1	1	3.7041
AT3G10960	14.3552	0.107025	0.607268	0.695707	3.08799	15	0.135321	1	1	3.08799
AT3G10010	6.70428	0.104853	0.60746	0.695886	3.18332	5	0.148213	1	1	3.18332
AT4G28540	12.1102	0.0499826	0.607548	0.695946	5.69646	13	0.0670381	1	1	5.69646
AT3G50040	13.1715	0.0745749	0.60779	0.696141	-0.18985	6	0.0223326	1	1	-0.18985
AT2G41520	22.0858	0.10592	0.607779	0.696141	2.90157	23	0.13358	1	1	2.90157
AT1G16960	2.92553	0.113143	0.608039	0.696386	2.55042	5	0.134675	1	1	2.55042
AT4G33945	8.57067	0.067118	0.608287	0.696629	5.41183	11	0.0961126	1	1	5.41183
AT1G66040	12.1639	0.077533	0.608417	0.696737	0.0246168	21	0.0181577	1	1	0.0246168
AT2G13960	4.5955	0.0472623	0.608567	0.696868	-0.884022	1	0.0151519	0.017368	0.0402137	-0.884022
AT1G33760	0.516552	0.0652445	0.608607	0.696873	-0.786816	0	0.00493242	0.230583	0.374988	-0.786816
AT1G16070	6.4685	0.0815443	0.608927	0.697199	-0.113814	5	0.051769	0.295787	0.464954	-0.113814
ATMG00490	12.9813	0.0895178	0.60941	0.697711	3.12353	11	0.0754836	1	1	3.12353
AT2G22905	8.70746	0.0264185	0.609488	0.697759	-0.944288	1	0.0268388	0.000349651	0.00130549	-0.944288
AT2G17780	7.30882	0.0951716	0.609629	0.697839	2.62727	7	0.139047	1	1	2.62727
AT2G10606	8.75446	0.0181893	0.609597	0.697839	-1.43189	1	0.0134103	0.00357356	0.0101189	-1.43189
AT1G55520	5.50476	0.0644712	0.609705	0.697885	5.17373	5	0.11414	1	1	5.17373
AT5G51950	20.6916	0.0815009	0.609871	0.698035	-0.109399	22	0.049499	0.0123438	0.0299222	-0.109399
AT3G16360	11.0411	0.0189246	0.609922	0.698053	-0.890011	0	0.0158754	0.0275409	0.0602876	-0.890011
AT5G51130	2.77231	0.0845226	0.610075	0.698186	0.910418	5	0.123865	1	1	0.910418
AT1G22340	3.43658	0.0682889	0.610716	0.69888	-0.249393	2	0.0366509	0.197749	0.329699	-0.249393
AT1G31340	18.8494	0.0546332	0.610924	0.699076	6.67486	21	0.0993071	1	1	6.67486
AT1G15780	12.2501	0.114342	0.611157	0.69928	3.92705	19	0.0897573	1	1	3.92705
AT4G17610	6.92109	0.0978153	0.611174	0.69928	0.684489	9	0.172527	1	1	0.684489
AT4G32360	15.8686	0.110089	0.611923	0.700097	2.31853	19	0.1185	1	1	2.31853
AT5G63760	12.5427	0.0876104	0.611994	0.700137	3.20219	13	0.119105	1	1	3.20219
AT4G01390	15.6277	0.153248	0.61213	0.700252	4.1615	17	0.296136	1	1	4.1615
AT3G01680	5.48801	0.0812245	0.612634	0.700787	4.49581	9	0.122427	1	1	4.49581
AT1G04013	0.499623	0.0569333	0.613274	0.701396	-0.968615	0	0.024275	0.0313061	0.0672213	-0.968615
AT3G52072	0.611334	0.0748904	0.613244	0.701396	-0.352594	0	0.0309702	0.0185728	0.0427103	-0.352594
AT2G04050	8.95021	0.0355671	0.613228	0.701396	-0.827982	1	0.00664779	0.567602	0.813139	-0.827982
AT4G14850	8.37249	0.0885992	0.613441	0.701547	0.596782	11	0.176361	1	1	0.596782
AT5G38590	15.6329	0.0971921	0.613625	0.701714	2.41171	15	0.113219	1	1	2.41171
AT5G65930	17.3251	0.0862733	0.613659	0.701714	4.34436	19	0.131909	1	1	4.34436
AT5G61910	8.89571	0.0946794	0.613975	0.702034	3.67566	11	0.162289	1	1	3.67566
AT4G23030	19.3444	0.0654978	0.614172	0.702219	-0.726831	23	0.0209991	0.115788	0.208214	-0.726831
AT3G17712	19.7568	0.0993279	0.614441	0.702485	1.45754	21	0.114901	1	1	1.45754
ATMG00590	18.4347	0.0979984	0.614608	0.702635	1.0656	19	0.1226	1	1	1.0656
AT1G76720	2.14024	0.0940349	0.614826	0.702761	2.15393	5	0.088088	1	1	2.15393
AT1G60620	14.7316	0.0926233	0.614791	0.702761	2.97052	17	0.153549	1	1	2.97052
AT1G49910	3.66126	0.069373	0.614804	0.702761	-0.261769	0	0.0173119	0.268023	0.42683	-0.261769
AT2G43840	13.5702	0.0568084	0.614996	0.702914	-0.69645	3	0.012294	1	1	-0.69645
AT5G19130	22.4059	0.0924549	0.615117	0.703011	4.04435	1	0.210446	1	1	4.04435
AT5G06420	4.43258	0.107211	0.615324	0.703188	1.07912	7	0.120126	1	1	1.07912
AT2G05995	3.13473	0.0779902	0.615343	0.703188	-0.269663	2	0.0240386	0.0226575	0.0507905	-0.269663
AT5G24980	14.3035	0.0882489	0.615539	0.70337	4.47202	11	0.121158	1	1	4.47202
AT2G25460	5.58369	0.0610381	0.615626	0.703429	-0.0919845	3	0.0336121	0.129243	0.228835	-0.0919845
AT1G26160	19.2911	0.0711576	0.615796	0.703582	4.99384	21	0.0743604	1	1	4.99384
AT4G01010	17.631	0.107768	0.616219	0.704024	2.33641	21	0.135419	1	1	2.33641
AT1G61850	2.59695	0.110456	0.616283	0.704053	3.48199	5	0.147413	1	1	3.48199
AT5G65530	5.8643	0.0759385	0.616316	0.704053	-0.175837	5	0.0456983	1	1	-0.175837
AT1G02920	12.0449	0.154338	0.616477	0.704196	8.28526	17	0.163096	1	1	8.28526
AT1G45160	21.4549	0.0702571	0.616649	0.704351	4.57278	23	0.082647	1	1	4.57278
AT3G18690	23.979	0.105169	0.616855	0.704545	2.75531	21	0.197947	1	1	2.75531
AT3G08275	7.51378	0.0285164	0.616973	0.704598	-1.57438	1	0.00819395	0.0484229	0.0980379	-1.57438
AT2G31900	19.1568	0.0612629	0.616951	0.704598	-0.350769	22	0.0355593	0.64714	0.911473	-0.350769
AT1G16060	5.59685	0.0549673	0.617076	0.704674	-0.505572	5	0.0352915	0.358755	0.548002	-0.505572
AT3G53360	6.19803	0.0840411	0.617118	0.704681	-0.112589	7	0.119094	1	1	-0.112589
ATCG00610	18.9072	0.0738346	0.617165	0.704693	-0.405726	17	0.048495	1	1	-0.405726
AT2G32040	1.49749	0.0725594	0.617349	0.704862	5.21918	23	0.0912323	1	1	5.21918
AT3G23090	13.7648	0.096872	0.61771	0.705233	2.2698	15	0.163093	1	1	2.2698
AT5G02130	22.3085	0.0921431	0.617768	0.705259	3.49741	21	0.151003	1	1	3.49741
AT5G66650	9.50887	0.0775982	0.617893	0.70536	-0.283616	10	0.0832104	1	1	-0.283616
AT3G42570	1.7099	0.0554433	0.61857	0.706084	-1.07546	0	0.0212797	0.0653634	0.127331	-1.07546
AT4G28180	18.0809	0.106657	0.6186	0.706084	1.74797	19	0.255562	1	1	1.74797
AT4G39420	3.16008	0.0793299	0.618672	0.706126	3.94523	7	0.106083	1	1	3.94523
AT3G18670	18.7808	0.0456432	0.618711	0.706129	-1.38433	0	0.0207423	0.0378289	0.0791349	-1.38433
AT4G24220	9.18468	0.0573656	0.619009	0.706428	9.15045	9	0.0800576	1	1	9.15045
AT5G01595	14.6086	0.0638672	0.6196	0.707062	-0.54708	23	0.00800678	0.675613	0.94552	-0.54708
AT2G20300	20.3575	0.105553	0.619642	0.707068	3.83141	19	0.148863	1	1	3.83141
AT2G38152	21.9219	0.0217445	0.620129	0.707582	-1.62026	0	0.0266975	0.000126425	0.000530644	-1.62026
AT5G42146	18.1142	0.0964356	0.620386	0.707834	0.893279	21	0.139554	1	1	0.893279
AT5G19110	4.97038	0.053755	0.620515	0.707941	-0.613877	9	0.0418941	1	1	-0.613877
AT3G57157	12.0428	0.0799046	0.620561	0.707952	-0.261818	5	0.000514173	1	1	-0.261818
AT1G03840	9.75694	0.0540144	0.620673	0.708038	-1.13069	9	0.0369223	1	1	-1.13069
AT2G01750	12.4366	0.0740157	0.620755	0.70809	2.06596	13	0.0605872	1	1	2.06596
AT2G42950	6.35753	0.0937291	0.620871	0.708181	1.85148	9	0.108834	1	1	1.85148
AT1G50790	20.7618	0.0725502	0.621342	0.708604	0.147884	0	0.0267156	0.208212	0.344182	0.147884
AT1G68340	16.2944	0.101485	0.62135	0.708604	1.1702	17	0.101998	1	1	1.1702
AT1G17920	11.5595	0.118478	0.621305	0.708604	1.62861	9	0.200192	1	1	1.62861
AT4G25800	14.4981	0.102672	0.621393	0.708612	2.00087	17	0.134025	1	1	2.00087
AT5G01640	12.0231	0.064491	0.621541	0.70873	-0.473116	5	0.0109514	1	1	-0.473116
AT5G27420	22.6438	0.150069	0.621569	0.70873	3.40198	19	0.182112	1	1	3.40198
AT5G52210	9.50192	0.0859663	0.621607	0.708731	4.32209	11	0.151372	1	1	4.32209
AT3G24880	18.8371	0.0750163	0.621813	0.708925	4.10233	19	0.125096	1	1	4.10233
AT1G33612	1.92466	0.0229173	0.621929	0.709017	-1.33809	0	0.0209143	0.00699493	0.0181139	-1.33809
AT2G40240	5.40431	0.114092	0.622046	0.709109	1.02458	9	0.192779	1	1	1.02458
AT1G01770	20.0276	0.0918805	0.622383	0.709388	3.79775	19	0.127572	1	1	3.79775
AT3G03105	21.761	0.0484499	0.622347	0.709388	-0.655182	0	0.0100359	0.0580386	0.114868	-0.655182
AT2G42730	12.6761	0.0784256	0.6224	0.709388	0.844773	15	0.110668	1	1	0.844773
AT3G03940	8.05313	0.0539564	0.622655	0.709638	6.75688	7	0.0882146	1	1	6.75688
AT5G14890	19.3031	0.0343838	0.622747	0.709659	-1.106	0	0.0251698	0.00868265	0.021885	-1.106
AT3G62720	16.0167	0.130193	0.622722	0.709659	4.93335	1	0.108999	1	1	4.93335
AT5G67130	20.685	0.054844	0.622879	0.709768	5.80582	21	0.0764402	1	1	5.80582
AT4G23280	0.853978	0.0372878	0.623008	0.709874	-1.30262	1	0.0267513	0.000910527	0.00302663	-1.30262
AT5G26790	9.88411	0.0919467	0.623054	0.709885	1.45613	13	0.132313	1	1	1.45613
AT1G28370	4.27299	0.129218	0.623505	0.710357	1.38124	3	0.103134	1	1	1.38124
AT4G23440	15.4438	0.101302	0.62362	0.710448	1.9178	17	0.157675	1	1	1.9178
AT5G43155	10.3431	0.0772548	0.623662	0.710454	-0.341974	21	0.00233533	1	1	-0.341974
AT5G57640	19.3821	0.0155378	0.623734	0.710454	-1.73846	0	0.0185212	1.40505e-06	1.00474e-05	-1.73846
AT4G36720	16.9542	0.0979455	0.623725	0.710454	4.1645	19	0.157349	1	1	4.1645
AT1G11300	17.3785	0.0763124	0.623799	0.710486	0.93279	17	0.085111	1	1	0.93279
AT4G19050	10.7178	0.0752691	0.623859	0.710513	-0.457089	23	0.0216879	1	1	-0.457089
AT5G04980	12.2967	0.0996004	0.624164	0.710808	1.07961	13	0.142071	1	1	1.07961
AT3G25730	0.21222	0.0799528	0.624191	0.710808	0.20892	23	0.0312623	0.342032	0.526236	0.20892
AT1G09787	2.61129	0.0485189	0.624333	0.710873	-1.2178	1	0.0290453	0.0514563	0.103346	-1.2178
AT5G12140	13.2237	0.0496801	0.624301	0.710873	8.79008	11	0.098538	1	1	8.79008
AT5G09230	19.7993	0.0996469	0.624429	0.710873	3.95766	21	0.173076	1	1	3.95766
AT3G46180	20.6843	0.0893313	0.624413	0.710873	2.73798	23	0.117152	1	1	2.73798
AT4G12700	3.98475	0.0775135	0.624391	0.710873	3.67695	7	0.12773	1	1	3.67695
AT4G12610	21.8095	0.0790217	0.624558	0.710978	3.41311	19	0.0889531	1	1	3.41311
AT5G01170	18.8945	0.0956943	0.62479	0.711201	1.10955	17	0.0779492	1	1	1.10955
AT5G10990	2.88537	0.0166376	0.624988	0.711344	-1.86585	1	0.0188676	0.00262127	0.00769052	-1.86585
AT2G47360	20.8723	0.0242863	0.624958	0.711344	-1.60812	1	0.0177608	0.03553	0.0749023	-1.60812
AT5G51120	6.79997	0.0736561	0.625108	0.711438	5.64843	6	0.0637213	0.735652	1	5.64843
AT4G19590	16.9651	0.0303138	0.62532	0.711639	-1.55629	1	0.0121941	0.0132271	0.0317256	-1.55629
AT2G07741	22.0524	0.11171	0.625371	0.711656	4.90455	23	0.108805	1	1	4.90455
AT1G68670	17.1984	0.0828067	0.62554	0.711786	6.67338	19	0.186233	1	1	6.67338
AT2G34650	8.78495	0.0905264	0.625558	0.711786	1.18033	11	0.148045	1	1	1.18033
AT1G65910	2.16953	0.054656	0.625915	0.71214	-0.981568	23	0.0430561	0.00521231	0.0140382	-0.981568
AT3G43580	17.2893	0.0291863	0.625954	0.71214	-1.43922	1	0.0289373	0.0484229	0.0980379	-1.43922
AT2G02450	5.58694	0.0832661	0.625978	0.71214	4.5366	5	0.147591	1	1	4.5366
AT5G50920	3.16849	0.0339827	0.626095	0.71223	12.8167	9	0.0590717	1	1	12.8167
AT5G21482	21.4623	0.0913901	0.626146	0.712235	5.38585	23	0.137041	1	1	5.38585
AT5G02090	12.0773	0.0550896	0.626229	0.712235	-0.818637	19	0.0580053	1	1	-0.818637
AT3G46450	13.6765	0.0751488	0.626244	0.712235	5.7477	15	0.0953297	1	1	5.7477
AT2G16485	20.6187	0.0913194	0.626185	0.712235	4.10663	1	0.121031	1	1	4.10663
AT3G29810	13.1511	0.0877591	0.626676	0.712684	0.0418298	19	0.0458226	1	1	0.0418298
AT1G31600	18.6044	0.0781353	0.626757	0.712736	4.09783	17	0.104258	1	1	4.09783
AT5G16070	9.62339	0.0637002	0.627197	0.713194	6.07565	9	0.0931474	1	1	6.07565
AT5G07780	6.05376	0.0172898	0.627572	0.713496	-1.72601	1	0.0163122	0.000114902	0.000488564	-1.72601
AT3G09500	2.15701	0.0531349	0.627556	0.713496	9.91728	5	0.095954	1	1	9.91728
AT2G07565	21.0942	0.0254668	0.627567	0.713496	-1.41494	0	0.0291544	0.00650316	0.0170001	-1.41494
AT3G27290	23.0136	0.0610391	0.62774	0.713645	-0.980984	1	0.0219206	0.0778989	0.147851	-0.980984
AT4G24530	15.1447	0.0861869	0.627959	0.713854	4.04833	20	0.0864721	1	1	4.04833
AT1G51890	21.7987	0.105454	0.628599	0.71454	0.863307	19	0.162813	1	1	0.863307
AT4G37483	17.5243	0.0569666	0.628718	0.714633	-0.530483	0	0.029565	0.705108	0.980489	-0.530483
AT5G27290	12.9545	0.057559	0.628966	0.714874	6.78368	12	0.0766603	1	1	6.78368
AT1G47290	22.9936	0.0558352	0.629111	0.714955	4.39844	5	0.0734019	1	1	4.39844
AT1G44910	21.2291	0.0729646	0.629105	0.714955	3.91772	1	0.101757	1	1	3.91772
AT1G29950	17.5523	0.0632864	0.629178	0.71499	5.82626	21	0.147478	1	1	5.82626
AT5G62410	21.4843	0.105858	0.629332	0.715123	1.85217	23	0.144993	1	1	1.85217
AT2G16586	18.9059	0.111958	0.629606	0.715394	1.91402	19	0.199275	1	1	1.91402
AT1G16840	5.90233	0.0727175	0.629661	0.715414	7.12947	3	0.137753	1	1	7.12947
AT2G17970	22.1843	0.0931721	0.629791	0.71552	1.57764	23	0.158976	1	1	1.57764
AT1G37150	4.71092	0.0650997	0.629857	0.715554	-0.735073	1	0.0302322	0.151999	0.262641	-0.735073
AT3G01290	17.8518	0.199384	0.629906	0.715568	8.78652	15	0.154906	0.705108	0.980489	8.78652
AT1G68720	4.92824	0.0808258	0.630025	0.715653	4.44854	3	0.125138	1	1	4.44854
AT4G21830	0.957942	0.0430163	0.630091	0.715653	-1.18166	1	0.0234908	0.0514563	0.103346	-1.18166
AT4G04320	10.0101	0.0685831	0.630089	0.715653	5.29284	11	0.11125	1	1	5.29284
AT3G03340	0.999994	0.0787057	0.630297	0.715846	4.62976	23	0.0914188	1	1	4.62976
AT1G45150	17.0996	0.0755113	0.630377	0.715854	3.59476	17	0.0682482	1	1	3.59476
AT3G47390	14.7345	0.0676833	0.630367	0.715854	4.09934	19	0.0757569	1	1	4.09934
AT5G64120	2.59572	0.220997	0.63055	0.715967	4.64213	7	0.194393	1	1	4.64213
AT5G18255	12.7157	0.0483543	0.63054	0.715967	-0.698767	8	0.0278234	1	1	-0.698767
AT1G22260	6.43231	0.0241662	0.630814	0.716226	-1.60643	1	0.0156053	0.0107368	0.0263829	-1.60643
AT1G71400	19.4706	0.0924395	0.63128	0.716713	0.519498	23	0.138591	1	1	0.519498
AT5G03620	1.90075	0.0331487	0.63142	0.71683	-1.48339	1	0.0242859	0.00752068	0.0192941	-1.48339
AT5G06710	23.2293	0.084898	0.631871	0.717301	1.25386	21	0.0955747	1	1	1.25386
AT1G14071	10.8984	0.0488283	0.632029	0.717355	-1.0061	1	0.0248813	0.109535	0.198484	-1.0061
AT5G58410	20.9694	0.0962736	0.632007	0.717355	4.12155	23	0.145919	1	1	4.12155
AT3G58050	23.4229	0.0897969	0.632023	0.717355	3.32926	5	0.108204	1	1	3.32926
AT1G61350	17.5166	0.109595	0.632134	0.717433	3.3009	21	0.174157	1	1	3.3009
AT1G12550	14.9553	0.10682	0.632291	0.717569	2.89191	17	0.124324	1	1	2.89191
AT3G58600	22.5363	0.0760914	0.632515	0.717762	4.24805	21	0.141156	1	1	4.24805
AT2G07722	7.47308	0.025256	0.632535	0.717762	-1.48478	1	0.0241495	0.00448774	0.0123276	-1.48478
AT2G22640	14.1368	0.0899364	0.632606	0.717801	3.74827	19	0.120891	1	1	3.74827
AT1G22450	18.4393	0.0339841	0.632794	0.717973	8.37296	19	0.0553491	1	1	8.37296
AT1G20470	11.7061	0.0442542	0.633178	0.718243	-1.27316	1	0.0277447	0.00604338	0.0159818	-1.27316
AT1G54390	22.2172	0.0684558	0.63315	0.718243	4.69654	19	0.0839141	1	1	4.69654
AT1G71760	9.57627	0.0327018	0.633139	0.718243	-1.19835	3	0.0232186	0.868829	1	-1.19835
AT2G04280	20.1451	0.0564882	0.633088	0.718243	-1.06971	23	0.018339	0.358755	0.548002	-1.06971
AT1G05030	4.26875	0.108895	0.633225	0.718254	3.03137	5	0.223068	1	1	3.03137
AT4G31330	19.1464	0.0828864	0.633422	0.718436	0.784104	21	0.127902	1	1	0.784104
AT1G80080	3.89006	0.0933658	0.633611	0.7186	4.09972	9	0.091415	1	1	4.09972
AT3G06755	12.4768	0.0693768	0.63364	0.7186	0.235063	15	0.0770603	1	1	0.235063
AT2G05215	22.6166	0.0791939	0.633715	0.718643	0.21982	22	0.0365832	0.208212	0.344182	0.21982
AT1G23220	20.8784	0.0714243	0.633889	0.7188	4.62916	19	0.118272	1	1	4.62916
AT4G06534	1.21088	0.0996923	0.634075	0.718968	0.867289	3	0.0688629	1	1	0.867289
AT5G09730	0.615584	0.0768334	0.634622	0.719547	2.0916	1	0.0801053	1	1	2.0916
AT5G45560	4.93171	0.0769836	0.634694	0.719587	1.48456	7	0.116201	1	1	1.48456
AT5G08495	11.391	0.0722141	0.634996	0.719804	0.487567	13	0.0605264	1	1	0.487567
AT2G38940	9.27159	0.0850573	0.634966	0.719804	0.887336	11	0.146382	1	1	0.887336
AT2G02540	19.6543	0.078123	0.634992	0.719804	-0.218865	19	0.121189	1	1	-0.218865
AT1G17070	10.8287	0.0813662	0.635482	0.720272	1.489	11	0.0854865	1	1	1.489
AT3G20960	2.6112	0.0745839	0.635456	0.720272	0.856971	5	0.0588132	1	1	0.856971
AT3G25440	5.5921	0.0967458	0.635563	0.72028	0.783693	11	0.110502	1	1	0.783693
ATMG00170	19.0461	0.0279435	0.635528	0.72028	-1.60216	0	0.0233356	0.000349651	0.00130549	-1.60216
AT1G01780	5.53441	0.081111	0.635703	0.720356	-0.0498293	5	0.108133	1	1	-0.0498293
AT4G31770	3.95838	0.0982151	0.635696	0.720356	2.46856	5	0.110994	1	1	2.46856
AT3G26100	15.3006	0.0737469	0.635834	0.72042	4.58237	15	0.118425	1	1	4.58237
AT2G21550	17.0981	0.0628224	0.635819	0.72042	0.0944068	17	0.0850313	1	1	0.0944068
AT2G27760	22.5992	0.0941992	0.63594	0.720499	1.91195	23	0.134718	1	1	1.91195
AT1G63130	23.9257	0.0851798	0.636256	0.720815	3.60699	1	0.0995247	1	1	3.60699
AT3G44800	7.79033	0.0594487	0.636409	0.720916	-0.930678	9	0.0513939	1	1	-0.930678
AT2G34180	23.0572	0.0551148	0.636419	0.720916	-1.09442	0	0.0548482	0.0151692	0.0357356	-1.09442
AT5G23130	19.7308	0.132443	0.636556	0.721029	2.73046	19	0.360664	1	1	2.73046
AT3G27900	20.1832	0.0419942	0.636625	0.721067	-1.60271	23	0.0271784	0.00162467	0.00503292	-1.60271
AT5G40400	18.6897	0.0897343	0.636729	0.721142	0.924783	19	0.116413	1	1	0.924783
AT1G65120	1.6166	0.0327075	0.636781	0.721159	-1.36408	0	0.0331601	0.00448774	0.0123276	-1.36408
AT4G32900	0.263972	0.0671723	0.636897	0.721249	4.65853	5	0.118238	1	1	4.65853
AT2G43570	10.8152	0.181399	0.63695	0.721267	3.42469	13	0.228931	1	1	3.42469
AT3G45638	1.41945	0.0568411	0.637007	0.721291	-0.430042	1	0.0222345	0.208212	0.344182	-0.430042
AT5G04620	19.6368	0.0975677	0.63718	0.721444	2.71957	19	0.172176	1	1	2.71957
AT1G43770	4.26736	0.0944656	0.637374	0.721622	1.54179	5	0.180722	1	1	1.54179
AT3G09240	4.5839	0.029709	0.637519	0.721744	-1.56208	2	0.0218844	0.00604338	0.0159818	-1.56208
AT2G30770	0.465905	0.107682	0.637661	0.721863	0.837444	3	0.0742836	1	1	0.837444
AT3G16740	9.91033	0.0994691	0.637873	0.722061	3.92477	11	0.0941755	1	1	3.92477
AT4G10280	19.47	0.0835722	0.637943	0.722099	3.17916	23	0.0534778	0.64714	0.911473	3.17916
AT3G20090	4.97761	0.0959365	0.63852	0.722711	1.67171	3	0.141153	1	1	1.67171
AT5G48060	3.71924	0.0922038	0.638703	0.722876	-0.689007	2	0.0580843	0.160327	0.274894	-0.689007
AT4G16980	13.5943	0.0437005	0.638861	0.723013	-1.09929	1	0.0206199	1	1	-1.09929
AT3G12970	1.20174	0.0849694	0.639063	0.723116	-0.564429	1	0.0228207	0.281612	0.445678	-0.564429
AT2G43190	5.20699	0.10346	0.639055	0.723116	1.29208	9	0.147419	1	1	1.29208
AT4G19070	5.14446	0.0727843	0.639004	0.723116	4.1878	7	0.0965798	1	1	4.1878
AT1G05380	5.624	0.0766922	0.639146	0.723168	4.39364	9	0.076346	1	1	4.39364
AT3G28460	6.10332	0.0842385	0.639502	0.72353	4.46181	9	0.102669	1	1	4.46181
AT4G19990	8.92498	0.110914	0.639716	0.72373	2.77146	5	0.153473	1	1	2.77146
AT4G31730	23.3537	0.0517231	0.639796	0.723779	-0.88766	0	0.0344478	0.0693261	0.133931	-0.88766
AT1G17345	1.8953	0.052778	0.639968	0.723889	-1.15222	2	0.0329805	0.151999	0.262641	-1.15222
AT3G50890	12.1964	0.0897777	0.639955	0.723889	1.47971	11	0.160371	1	1	1.47971
AT5G06240	9.22425	0.108054	0.640402	0.724338	3.57692	11	0.168956	1	1	3.57692
AT1G52155	1.86969	0.102676	0.640543	0.724456	2.11092	1	0.154871	1	1	2.11092
AT1G10350	17.2487	0.113985	0.640624	0.724505	3.16295	15	0.196982	1	1	3.16295
AT2G19110	2.22626	0.0978464	0.640669	0.724515	2.92798	3	0.0858184	1	1	2.92798
AT5G24750	2.02238	0.0895946	0.640786	0.724564	1.82486	5	0.113001	1	1	1.82486
AT5G04250	4.15164	0.106529	0.640752	0.724564	1.27015	9	0.177179	1	1	1.27015
AT5G57015	19.0669	0.0650652	0.64124	0.725034	4.92925	21	0.089256	1	1	4.92925
AT2G01370	18.862	0.112822	0.641298	0.725059	1.83862	19	0.136979	1	1	1.83862
AT1G15220	18.7362	0.0970477	0.6414	0.725066	3.44614	19	0.222596	1	1	3.44614
AT5G05630	17.9157	0.0911412	0.641409	0.725066	1.22367	19	0.121399	1	1	1.22367
AT5G63540	17.5854	0.0814521	0.641416	0.725066	-0.657109	0	0.0119799	0.115788	0.208214	-0.657109
AT1G07710	21.7818	0.0581169	0.64159	0.725178	-1.40137	0	0.0319646	0.00483752	0.013172	-1.40137
AT3G09150	9.47812	0.0842157	0.641576	0.725178	3.89603	9	0.151755	1	1	3.89603
AT3G16860	6.87329	0.107442	0.641782	0.725354	1.62543	13	0.140462	1	1	1.62543
AT2G07827	16.6175	0.0672312	0.641876	0.725419	-0.124178	19	0.0242771	1	1	-0.124178
AT2G15300	19.1823	0.100248	0.642069	0.725595	1.30316	19	0.121804	1	1	1.30316
AT3G61960	12.8112	0.112234	0.642397	0.725924	3.90245	15	0.154356	1	1	3.90245
AT3G54210	21.7458	0.0355417	0.642539	0.72601	12.0094	21	0.0476484	1	1	12.0094
AT2G41430	1.47097	0.115438	0.642548	0.72601	12.0267	5	0.225995	1	1	12.0267
AT5G39520	4.53067	0.0969576	0.64277	0.726136	0.928927	5	0.104448	1	1	0.928927
AT3G42148	22.6266	0.042863	0.642734	0.726136	-1.38325	0	0.0330482	0.000836666	0.00280927	-1.38325
AT4G15765	0.627749	0.112212	0.642737	0.726136	2.53816	1	0.106853	1	1	2.53816
AT4G32010	15.6325	0.0958071	0.642946	0.726292	3.85648	17	0.124308	1	1	3.85648
AT3G24080	2.73313	0.0692102	0.643016	0.726307	5.41233	3	0.0747921	1	1	5.41233
AT4G31360	2.17872	0.0895318	0.643033	0.726307	2.61772	3	0.115271	1	1	2.61772
AT5G17980	11.0218	0.0863048	0.643186	0.726438	1.3372	15	0.113413	1	1	1.3372
AT1G69210	14.2082	0.0815051	0.643412	0.726643	1.32598	15	0.122732	1	1	1.32598
AT2G07798	22.2169	0.0797559	0.643442	0.726643	0.61265	23	0.0784225	1	1	0.61265
AT3G45400	0.555696	0.093693	0.643761	0.726961	2.6059	1	0.110075	1	1	2.6059
AT2G07793	20.0158	0.0626526	0.644113	0.727275	-1.03333	22	0.0226695	0.0580386	0.114868	-1.03333
AT4G09432	0.306633	0.0451733	0.644084	0.727275	-1.2567	0	0.0313984	0.0484229	0.0980379	-1.2567
AT1G75166	22.8216	0.0674455	0.64431	0.727455	-0.384312	1	0.0637116	0.144052	0.250769	-0.384312
AT1G26200	13.0221	0.0565898	0.644503	0.72759	-0.566033	9	0.013013	1	1	-0.566033
AT3G12100	4.90079	0.0918185	0.644467	0.72759	3.83779	7	0.100347	1	1	3.83779
AT4G01897	13.9824	0.0895506	0.644638	0.7277	4.34381	11	0.153159	1	1	4.34381
AT3G22845	0.514603	0.0576552	0.644813	0.727856	6.80139	3	0.0408002	1	1	6.80139
AT1G71360	9.59553	0.104095	0.645016	0.728042	3.11005	11	0.184849	1	1	3.11005
AT3G57760	20.2788	0.0839361	0.645149	0.728151	0.591085	23	0.0971595	1	1	0.591085
AT3G29644	18.5134	0.0969561	0.645231	0.728201	0.799613	19	0.132561	1	1	0.799613
AT5G16230	17.7159	0.0420713	0.645335	0.728274	-1.00624	NA	0	0.980997	1	-1.00624
AT2G23380	21.2892	0.0972456	0.645372	0.728274	2.34389	19	0.144823	1	1	2.34389
AT2G41850	21.3306	0.0172561	0.645407	0.728274	-2.22509	0	0.0143304	3.59109e-06	2.29314e-05	-2.22509
AT2G20980	12.9653	0.0839249	0.645492	0.728327	0.670656	13	0.11219	1	1	0.670656
AT2G19620	17.6227	0.0921302	0.645543	0.728343	3.53577	19	0.159214	1	1	3.53577
AT1G08730	1.53537	0.0482446	0.645728	0.728481	-1.04369	0	0.013738	0.0825287	0.155387	-1.04369
AT2G37650	18.3541	0.0843023	0.64574	0.728481	2.55708	21	0.116075	1	1	2.55708
AT2G14775	0.0513432	0.0465232	0.645986	0.728717	-0.774479	0	0.0268108	0.255001	0.408921	-0.774479
AT1G80200	18.7814	0.0184231	0.64615	0.728841	-1.63912	0	0.0187122	0.00357356	0.0101189	-1.63912
AT2G01290	5.58006	0.0856193	0.646171	0.728841	5.3327	7	0.17525	1	1	5.3327
AT1G21310	14.882	0.163307	0.646311	0.728916	3.31345	19	0.309358	1	1	3.31345
ATMG00516	12.1444	0.0890567	0.6463	0.728916	0.687236	10	0.0993294	1	1	0.687236
AT1G79200	4.9027	0.0776054	0.646459	0.729041	2.8612	3	0.0880083	1	1	2.8612
AT1G66690	4.35944	0.0391345	0.646539	0.729089	-1.43423	0	0.02839	0.0735014	0.140733	-1.43423
AT2G26920	4.94164	0.0632963	0.646771	0.729308	3.99278	5	0.0706301	1	1	3.99278
AT5G07920	5.18104	0.0916115	0.647156	0.729662	3.51978	7	0.1679	1	1	3.51978
AT3G47347	7.40842	0.0682099	0.647159	0.729662	0.196441	9	0.060659	1	1	0.196441
AT3G52526	20.2557	0.0669633	0.647367	0.729854	-0.891123	23	0.0110823	0.735652	1	-0.891123
AT1G71890	0.536269	0.089755	0.647595	0.730027	0.936639	23	0.124863	1	1	0.936639
AT5G22860	4.77583	0.112756	0.647595	0.730027	2.7338	9	0.136273	1	1	2.7338
AT5G01650	19.5212	0.0525181	0.647702	0.730106	7.67057	21	0.0785511	1	1	7.67057
AT1G51405	22.5985	0.0387087	0.647938	0.730329	-1.14412	1	0.0305332	0.0151692	0.0357356	-1.14412
AT1G51310	16.2173	0.0981508	0.648276	0.730668	3.64123	19	0.131421	1	1	3.64123
AT3G22270	2.09181	0.0628019	0.6484	0.730766	4.86841	5	0.0704218	1	1	4.86841
AT5G57570	11.5705	0.0301668	0.648831	0.73121	-1.31447	0	0.0113632	0.208212	0.344182	-1.31447
AT1G76320	6.19716	0.0694344	0.649851	0.732255	3.59735	5	0.0635037	1	1	3.59735
AT1G03750	21.0479	0.100077	0.649861	0.732255	1.76904	19	0.107631	1	1	1.76904
AT1G51850	0.7121	0.0820231	0.649903	0.732255	-0.173281	1	0.0224276	0.980997	1	-0.173281
AT2G34410	13.1696	0.0712393	0.649908	0.732255	4.94864	13	0.102095	1	1	4.94864
AT1G65730	19.4633	0.0485171	0.650017	0.732335	-1.29225	0	0.0255923	0.0275409	0.0602876	-1.29225
AT3G54085	3.36804	0.0394545	0.650196	0.732495	-1.20004	1	0.015567	0.0778989	0.147851	-1.20004
AT3G62790	16.612	0.0398876	0.650698	0.732989	6.87335	19	0.0642781	1	1	6.87335
AT2G14800	5.2776	0.0381334	0.650709	0.732989	-1.26654	1	0.0183724	0.0275409	0.0602876	-1.26654
AT3G22880	10.968	0.0899822	0.650827	0.733079	0.867517	13	0.122753	1	1	0.867517
AT2G41505	21.6905	0.024539	0.650899	0.733118	-1.3563	0	0.0268404	0.000319574	0.00120747	-1.3563
AT5G63950	14.2332	0.0991839	0.651085	0.733241	2.02715	17	0.163371	1	1	2.02715
AT2G32590	19.3206	0.073035	0.651121	0.733241	0.28523	21	0.0367826	0.799988	1	0.28523
AT4G39850	8.80414	0.0772924	0.651083	0.733241	4.56485	7	0.106287	1	1	4.56485
AT1G17790	18.7605	0.0993073	0.651213	0.733304	2.54563	19	0.223651	1	1	2.54563
AT2G40815	14.7986	0.0725446	0.651631	0.733732	2.58662	19	0.104261	1	1	2.58662
AT3G24929	13.7409	0.0991237	0.651969	0.73407	1.9641	13	0.112095	1	1	1.9641
AT5G38250	20.4517	0.0683689	0.652361	0.734469	-0.108764	21	0.0319484	1	1	-0.108764
AT1G32810	12.3594	0.0907189	0.652404	0.734475	3.88796	13	0.124107	1	1	3.88796
AT1G26660	14.7608	0.0834457	0.652851	0.734936	2.25103	15	0.115886	1	1	2.25103
AT2G14285	2.4985	0.0850486	0.65305	0.735118	3.41907	5	0.12875	1	1	3.41907
AT1G54680	20.2853	0.0934082	0.653297	0.735354	1.32856	1	0.074233	1	1	1.32856
AT3G52420	23.1328	0.100915	0.653482	0.73552	3.27748	3	0.0846329	1	1	3.27748
AT4G04810	12.5405	0.114781	0.653606	0.735617	1.80342	9	0.136795	1	1	1.80342
AT4G38540	22.2998	0.0737136	0.653776	0.735766	0.218797	0	0.0417218	0.496361	0.725092	0.218797
AT5G16600	22.4658	0.0910696	0.653977	0.735784	0.313349	1	0.0480104	0.942385	1	0.313349
AT5G02680	12.261	0.0877919	0.653918	0.735784	2.05661	13	0.15499	1	1	2.05661
AT2G31260	18.651	0.0847159	0.653958	0.735784	3.87028	19	0.106907	1	1	3.87028
AT4G37630	0.651744	0.073246	0.65398	0.735784	1.43033	1	0.142929	1	1	1.43033
AT4G37480	1.67132	0.0759857	0.653873	0.735784	3.70929	5	0.118751	1	1	3.70929
AT5G27460	23.3196	0.11544	0.654318	0.736122	2.59556	23	0.139461	1	1	2.59556
AT1G79090	12.02	0.0488028	0.654928	0.736766	6.59748	15	0.0561825	1	1	6.59748
AT5G15180	6.23686	0.0643406	0.655059	0.736871	-1.41458	1	0.0202225	0.144052	0.250769	-1.41458
AT1G34340	7.02393	0.0970493	0.655176	0.73696	3.49238	9	0.159962	1	1	3.49238
AT2G24945	16.4891	0.0906074	0.655441	0.737216	3.3516	15	0.112976	1	1	3.3516
AT3G23730	14.6563	0.105688	0.655487	0.737225	5.19018	1	0.103722	1	1	5.19018
ATMG00300	21.023	0.058932	0.655644	0.73736	-1.23046	0	0.0271241	0.0428325	0.0881325	-1.23046
AT3G24230	13.3637	0.0421761	0.655981	0.737696	-1.29497	1	0.0135803	1	1	-1.29497
AT1G77540	12.4951	0.0882483	0.656536	0.738277	4.60022	13	0.0991839	1	1	4.60022
AT3G60980	23.86	0.0944394	0.656589	0.738295	3.25613	21	0.145618	1	1	3.25613
AT5G28345	7.37128	0.102968	0.656827	0.738392	0.718283	9	0.132278	1	1	0.718283
AT2G40380	1.31206	0.0670193	0.656826	0.738392	5.25878	1	0.0815372	1	1	5.25878
AT4G15380	16.4662	0.0269106	0.656774	0.738392	-1.53026	0	0.013446	0.0313061	0.0672213	-1.53026
AT4G03940	22.1798	0.103911	0.656728	0.738392	2.23174	3	0.151027	1	1	2.23174
AT1G07367	16.6468	0.0234607	0.656889	0.73842	-1.42238	0	0.020621	6.40398e-05	0.000290944	-1.42238
AT1G66830	13.4925	0.0606651	0.657427	0.738765	-0.421908	23	0.0162693	1	1	-0.421908
AT5G65760	15.5862	0.0511975	0.65727	0.738765	5.73811	15	0.0653621	1	1	5.73811
AT5G18370	12.3099	0.0943816	0.657498	0.738765	1.68688	13	0.223825	1	1	1.68688
AT5G07250	13.679	0.0633495	0.657388	0.738765	5.09913	17	0.0637071	1	1	5.09913
AT5G28340	22.4686	0.0852565	0.657385	0.738765	0.690008	21	0.167707	1	1	0.690008
AT3G50940	5.5709	0.0263503	0.6573	0.738765	-1.38179	3	0.0280557	0.0653634	0.127331	-1.38179
AT2G03050	6.76713	0.0828604	0.657473	0.738765	3.38692	3	0.0552625	1	1	3.38692
AT2G05380	0.612228	0.0825787	0.657351	0.738765	9.72894	7	0.0688549	1	1	9.72894
AT1G64460	7.08472	0.100769	0.657882	0.739115	1.21076	7	0.0295751	0.905004	1	1.21076
AT3G51050	10.1516	0.0495377	0.657885	0.739115	6.28846	9	0.0511924	1	1	6.28846
AT3G56000	9.64934	0.0875197	0.658217	0.739446	0.877884	9	0.0907616	1	1	0.877884
AT3G59550	7.45934	0.0815203	0.658261	0.739453	0.421329	9	0.12555	1	1	0.421329
AT1G50300	22.2068	0.0820678	0.658367	0.739512	2.80229	19	0.108929	1	1	2.80229
AT1G24735	10.1729	0.0636123	0.65839	0.739512	-0.706505	7	0.0226339	1	1	-0.706505
AT5G39220	6.37508	0.0331753	0.658427	0.739512	-1.3289	1	0.0194925	0.0115146	0.0280793	-1.3289
AT3G04030	6.12402	0.111332	0.658506	0.739518	2.57795	7	0.251222	1	1	2.57795
AT2G42700	6.95186	0.0998823	0.658508	0.739518	3.29318	7	0.107621	1	1	3.29318
AT4G17010	4.18614	0.0680506	0.65864	0.739624	3.04961	5	0.107237	1	1	3.04961
AT3G28140	3.46305	0.0789012	0.658818	0.739781	3.47658	21	0.0500328	1	1	3.47658
AT3G14430	10.4052	0.0739835	0.658978	0.7399	5.1723	11	0.142584	1	1	5.1723
AT3G52900	20.5643	0.0921005	0.659	0.7399	2.47336	21	0.134123	1	1	2.47336
AT1G33260	15.941	0.123753	0.65914	0.740015	3.15189	15	0.205024	1	1	3.15189
AT1G68070	10.8591	0.0606589	0.659235	0.74008	5.82752	9	0.0670168	1	1	5.82752
AT4G30400	7.02465	0.0848334	0.65969	0.740548	4.60802	7	0.16914	1	1	4.60802
AT1G74870	11.724	0.0553738	0.659751	0.740574	-1.07984	1	0.0386416	0.675613	0.94552	-1.07984
AT4G15410	4.7458	0.0779292	0.659878	0.740674	3.26523	5	0.0952625	1	1	3.26523
AT4G23860	20.3236	0.0951094	0.659993	0.740761	4.00951	19	0.0767078	1	1	4.00951
AT3G09040	11.4055	0.0625964	0.660115	0.740855	-0.482092	7	0.0327387	1	1	-0.482092
AT5G49460	21.639	0.0493959	0.660217	0.740927	7.24324	23	0.0645369	1	1	7.24324
AT4G17660	19.7379	0.0433931	0.660276	0.74095	-1.15086	0	0.0392549	0.000266558	0.00102557	-1.15086
AT5G57760	21.0677	0.0589269	0.660314	0.740951	-0.0064571	0	0.0313751	0.0107368	0.0263829	-0.0064571
AT3G53010	15.5368	0.0790212	0.660402	0.741007	-0.28911	19	0.00548492	1	1	-0.28911
AT5G18525	2.81854	0.0895964	0.660484	0.741056	2.89796	7	0.102625	1	1	2.89796
AT2G07705	3.10331	0.0269435	0.6606	0.741144	-1.55605	1	0.0234632	0.0107368	0.0263829	-1.55605
AT3G19340	8.81181	0.0501859	0.660676	0.741187	6.26889	9	0.07584	1	1	6.26889
AT1G47340	12.0076	0.0846549	0.660752	0.741188	1.65846	11	0.129999	1	1	1.65846
AT2G27140	1.17506	0.084154	0.660722	0.741188	0.727238	5	0.0889379	1	1	0.727238
AT3G20830	6.11812	0.0767981	0.661068	0.741499	1.04482	7	0.0902229	1	1	1.04482
AT3G14190	2.70166	0.0846934	0.661493	0.741934	1.36355	3	0.121422	1	1	1.36355
AT5G48650	7.2958	0.0247868	0.661643	0.742059	-1.57778	0	0.0189628	7.79838e-05	0.000345786	-1.57778
AT5G10650	6.08377	0.0717209	0.661745	0.742131	4.23485	7	0.117216	1	1	4.23485
AT3G18740	1.65644	0.0554321	0.661823	0.742176	10.623	5	0.101102	1	1	10.623
AT3G57710	14.8304	0.070795	0.662014	0.742348	3.64973	13	0.121736	1	1	3.64973
AT2G23300	7.55785	0.0663138	0.662114	0.742417	0.38753	12	0.130044	1	1	0.38753
AT1G73970	12.6218	0.0938339	0.662505	0.742808	3.24575	15	0.180518	1	1	3.24575
AT2G02370	12.3562	0.106956	0.662576	0.742808	2.93185	19	0.123009	1	1	2.93185
AT4G32050	12.914	0.0833541	0.662576	0.742808	3.38875	15	0.127484	1	1	3.38875
AT2G47230	18.2388	0.0847868	0.662911	0.743141	1.06876	19	0.18843	1	1	1.06876
AT3G21210	5.25266	0.0316973	0.663002	0.7432	-1.36569	0	0.0254421	0.0123438	0.0299222	-1.36569
AT3G18300	4.63008	0.0414931	0.66329	0.743481	-1.31116	0	0.0195268	0.0735014	0.140733	-1.31116
AT1G67080	5.75682	0.0584306	0.66342	0.743584	6.51687	7	0.0808117	1	1	6.51687
AT5G06680	8.18319	0.0971861	0.663525	0.743616	2.38802	9	0.102325	1	1	2.38802
AT5G03250	11.8256	0.0604414	0.663522	0.743616	-0.535142	9	0.041449	1	1	-0.535142
AT3G20930	22.1264	0.066582	0.663632	0.743651	4.22976	19	0.0822682	1	1	4.22976
AT2G27170	4.18564	0.0706624	0.663624	0.743651	5.17001	3	0.0525182	1	1	5.17001
AT1G55040	5.11402	0.0522212	0.66381	0.743804	-0.865586	2	0.0436809	0.0212133	0.0479375	-0.865586
AT1G79280	9.67424	0.0751198	0.663845	0.743804	5.18213	13	0.0660705	1	1	5.18213
AT3G22810	19.7322	0.103986	0.664667	0.744683	2.52782	21	0.209853	1	1	2.52782
AT5G63830	3.46909	0.100213	0.664815	0.744763	2.3093	5	0.128616	1	1	2.3093
AT2G20320	2.05752	0.0966175	0.664808	0.744763	2.44516	5	0.155683	1	1	2.44516
AT3G01990	0.601917	0.0923697	0.664904	0.744821	1.11412	23	0.135859	1	1	1.11412
AT4G34900	4.647	0.0876826	0.664946	0.744825	3.38469	7	0.1218	1	1	3.38469
AT5G09740	21.569	0.0721976	0.665569	0.74548	4.25042	3	0.0740546	1	1	4.25042
AT1G70650	7.38189	0.0707401	0.665612	0.745485	0.111591	9	0.0689831	1	1	0.111591
AT1G52080	18.6249	0.0873767	0.66604	0.745866	1.73729	19	0.161615	1	1	1.73729
AT1G19100	23.4698	0.0982501	0.666104	0.745866	1.94485	1	0.15606	1	1	1.94485
AT1G34315	7.00528	0.0892693	0.666008	0.745866	0.487254	11	0.165069	1	1	0.487254
AT4G35580	10.6743	0.057369	0.666085	0.745866	5.38172	11	0.0936409	1	1	5.38172
AT1G21700	6.09903	0.0765427	0.66616	0.745886	4.68682	10	0.0766053	1	1	4.68682
AT5G05320	11.8297	0.096363	0.666531	0.746259	2.16532	13	0.100367	1	1	2.16532
AT3G49850	5.9974	0.0822617	0.666651	0.74635	4.12707	3	0.0858555	1	1	4.12707
AT1G13970	3.93726	0.0490502	0.6667	0.746362	-0.0556627	0	0.0442129	0.868829	1	-0.0556627
AT1G18440	15.455	0.0880301	0.666795	0.746426	3.98769	19	0.1485	1	1	3.98769
AT3G09100	20.0813	0.0581395	0.66687	0.746467	5.44339	23	0.0744294	1	1	5.44339
AT5G23000	20.3399	0.0251559	0.667049	0.746625	-1.5793	0	0.023588	5.79856e-05	0.00026672	-1.5793
AT4G32420	2.13215	0.0717511	0.667256	0.746814	4.53232	1	0.120668	1	1	4.53232
AT3G27540	5.9423	0.106931	0.667346	0.746872	3.73713	7	0.16008	1	1	3.73713
AT3G58840	11.6288	0.0939719	0.667467	0.746964	3.32969	15	0.159484	1	1	3.32969
AT3G51580	23.4459	0.064635	0.667766	0.747257	4.92409	19	0.0643297	1	1	4.92409
AT1G67920	15.4745	0.0865864	0.668153	0.747646	1.06676	19	0.173205	1	1	1.06676
AT3G18510	11.0005	0.0932819	0.668286	0.747752	0.84073	11	0.211776	1	1	0.84073
AT5G16910	9.16885	0.093249	0.668477	0.747881	3.42763	12	0.0325927	1	1	3.42763
AT5G06770	11.3415	0.0773261	0.668456	0.747881	3.96221	9	0.107281	1	1	3.96221
AT5G55390	4.22179	0.085161	0.668578	0.747951	3.22609	5	0.105831	1	1	3.22609
AT2G32700	17.9114	0.0444262	0.668916	0.748286	6.8157	15	0.0361788	1	1	6.8157
AT3G27325	12.8363	0.0858178	0.669026	0.748367	3.62831	13	0.084762	1	1	3.62831
AT1G80910	20.5811	0.0679901	0.669118	0.748427	4.89864	1	0.0524108	1	1	4.89864
AT3G21140	16.2731	0.0829492	0.669529	0.748844	4.24951	21	0.152848	1	1	4.24951
AT2G20480	15.4775	0.0800475	0.669693	0.748985	0.0791999	15	0.0986607	1	1	0.0791999
AT1G14190	17.2224	0.0676024	0.669768	0.749026	0.330141	17	0.0506771	1	1	0.330141
AT5G46460	6.9954	0.0610879	0.669867	0.749094	-0.535166	7	0.0200788	1	1	-0.535166
AT3G59570	14.0363	0.0816179	0.670028	0.74923	0.761912	13	0.123288	1	1	0.761912
AT1G14480	23.8779	0.092379	0.670231	0.749415	-0.0915023	1	0.0185617	1	1	-0.0915023
AT1G32860	12.3415	0.107204	0.67032	0.749472	1.79825	15	0.205219	1	1	1.79825
AT4G01570	17.4075	0.0842864	0.670579	0.749719	3.35338	21	0.132983	1	1	3.35338
AT4G18670	10.7273	0.092203	0.671002	0.750149	4.26843	11	0.166339	1	1	4.26843
AT2G16770	6.42662	0.103224	0.671107	0.750223	2.6755	7	0.138213	1	1	2.6755
AT5G02640	18.6553	0.03555	0.671279	0.750329	-1.11542	23	0.0361885	0.208212	0.344182	-1.11542
AT2G07768	10.9083	0.0682075	0.671276	0.750329	-1.5252	0	0.0157847	0.342032	0.526236	-1.5252
AT1G49050	17.8148	0.076522	0.671359	0.750376	5.02375	21	0.132497	1	1	5.02375
AT2G38440	18.9343	0.058358	0.671411	0.750392	5.15989	21	0.077064	1	1	5.15989
AT5G61250	15.3645	0.100356	0.671999	0.750962	1.77983	17	0.138863	1	1	1.77983
AT5G02880	22.1784	0.0857516	0.671968	0.750962	3.73049	19	0.140999	1	1	3.73049
AT1G19750	3.20857	0.0361588	0.672106	0.751039	-1.27575	0	0.0305898	0.0198532	0.0452559	-1.27575
AT4G32430	0.116108	0.0715287	0.672491	0.751426	0.00677349	1	0.0276645	0.394291	0.594948	0.00677349
AT1G07980	17.3514	0.0899001	0.672621	0.751486	3.12117	19	0.123977	1	1	3.12117
AT3G54826	11.8317	0.0636111	0.6726	0.751486	4.77902	11	0.0444638	1	1	4.77902
AT1G02420	18.003	0.0504754	0.672817	0.751489	-0.520124	23	0.0343204	0.219151	0.359201	-0.520124
AT1G05120	16.7428	0.0848141	0.672784	0.751489	3.23628	19	0.119712	1	1	3.23628
AT1G09950	21.1223	0.0568645	0.672713	0.751489	-0.464194	1	0.020653	0.0378289	0.0791349	-0.464194
AT3G07520	9.47063	0.0950886	0.672844	0.751489	1.84987	15	0.112047	1	1	1.84987
AT4G33790	11.8994	0.0628327	0.672844	0.751489	0.165467	0	0.034337	0.0514563	0.103346	0.165467
AT4G32460	4.87442	0.0978464	0.672854	0.751489	3.63138	3	0.13404	1	1	3.63138
AT3G20970	19.5736	0.0545708	0.672961	0.751566	5.14564	21	0.0903585	1	1	5.14564
AT3G08880	1.20297	0.0908911	0.673145	0.751729	1.69246	3	0.129764	1	1	1.69246
AT5G65570	2.19225	0.0721449	0.673253	0.751806	0.687056	7	0.0482714	1	1	0.687056
AT3G13850	7.75442	0.0459958	0.673312	0.751829	-1.35327	3	0.0181189	0.496361	0.725092	-1.35327
AT1G78430	3.86649	0.0839354	0.673473	0.751929	0.281268	5	0.0974669	1	1	0.281268
AT5G38460	4.14797	0.0890159	0.673517	0.751929	3.51897	3	0.121128	1	1	3.51897
AT4G18250	21.548	0.0801278	0.673497	0.751929	0.421458	21	0.0445432	1	1	0.421458
AT4G20090	7.14401	0.0951604	0.673638	0.752022	1.44882	9	0.113709	1	1	1.44882
AT1G50500	23.0575	0.0439814	0.673706	0.752027	5.38999	1	0.0538792	1	1	5.38999
AT5G45850	15.6685	0.0471725	0.67372	0.752027	-0.610761	0	0.000520431	0.64714	0.911473	-0.610761
AT1G06033	3.8628	0.0676301	0.673852	0.752104	-0.515794	0	0.00787788	0.59316	0.84499	-0.515794
AT2G20585	6.64504	0.0781192	0.673866	0.752104	4.41347	5	0.134942	1	1	4.41347
AT5G28490	13.6765	0.0934761	0.673958	0.752121	2.019	19	0.125721	1	1	2.019
AT2G21187	17.3533	0.0181638	0.673939	0.752121	-1.66619	0	0.0144773	0.00448774	0.0123276	-1.66619
AT5G04560	16.037	0.0741844	0.67419	0.752337	4.53747	19	0.103371	1	1	4.53747
AT5G66690	13.6138	0.0298702	0.674481	0.752619	-1.63821	0	0.0190192	0.000167878	0.000680975	-1.63821
AT1G50260	4.82183	0.0866011	0.674823	0.752942	2.36751	1	0.0809961	1	1	2.36751
AT4G01290	13.9738	0.0323128	0.674847	0.752942	6.07107	11	0.0480762	1	1	6.07107
AT2G39500	0.713925	0.107673	0.675128	0.753212	3.15014	3	0.173707	1	1	3.15014
AT5G10620	5.29779	0.0909891	0.675507	0.753592	2.23698	5	0.113901	1	1	2.23698
AT3G19280	15.73	0.0789339	0.675564	0.753612	2.47861	19	0.0963284	1	1	2.47861
AT3G23670	10.925	0.086663	0.675639	0.753654	1.18091	13	0.103624	1	1	1.18091
AT1G77138	2.12678	0.0732645	0.675808	0.753758	0.491558	3	0.0811137	1	1	0.491558
AT5G35930	12.6305	0.0863489	0.67581	0.753758	1.47068	11	0.110482	1	1	1.47068
AT2G02240	23.6337	0.0219306	0.675896	0.753811	-1.40883	0	0.0258983	0.00190899	0.00580798	-1.40883
AT5G58190	17.7663	0.0844592	0.676007	0.753892	2.44604	19	0.124249	1	1	2.44604
AT1G03180	15.1387	0.0695621	0.676215	0.75406	-0.0663993	19	0.134398	1	1	-0.0663993
AT1G32920	14.1708	0.15045	0.676234	0.75406	5.22677	18	0.319507	1	1	5.22677
AT1G52310	14.7105	0.0492156	0.676314	0.754106	5.35707	15	0.0715924	1	1	5.35707
AT4G00820	3.3364	0.0993512	0.676403	0.754163	2.00859	7	0.123473	1	1	2.00859
AT2G36910	11.0263	0.0464563	0.676949	0.754728	6.97486	15	0.077046	1	1	6.97486
AT4G35360	2.39402	0.0478486	0.677061	0.754809	6.76808	7	0.0672409	1	1	6.76808
AT1G79650	19.7855	0.0780791	0.677127	0.75484	4.75948	19	0.10248	1	1	4.75948
AT3G05380	1.20621	0.0966635	0.677187	0.754852	2.51718	7	0.104841	1	1	2.51718
AT3G61490	17.2936	0.0903389	0.677253	0.754852	1.91391	21	0.118878	1	1	1.91391
ATCG00620	18.2948	0.0744111	0.677238	0.754852	1.16832	19	0.0853005	1	1	1.16832
AT3G58220	20.6056	0.067707	0.677316	0.754879	4.51846	23	0.0806781	1	1	4.51846
AT1G16515	15.5933	0.102658	0.677734	0.755217	1.55381	15	0.245822	1	1	1.55381
AT1G62990	0.668564	0.0821422	0.67774	0.755217	0.916227	23	0.123001	1	1	0.916227
AT5G12920	9.34785	0.0751134	0.677774	0.755217	0.407267	10	0.107078	1	1	0.407267
AT2G34920	9.92751	0.0883149	0.677749	0.755217	1.51806	7	0.129913	1	1	1.51806
AT4G03320	22.2701	0.0897144	0.678102	0.75554	1.03858	1	0.148992	1	1	1.03858
AT1G74410	9.33222	0.0688465	0.678212	0.755619	3.53718	13	0.130977	1	1	3.53718
AT3G18880	3.41337	0.06095	0.678805	0.756237	-0.417584	1	0.0289329	0.178184	0.301263	-0.417584
AT3G50620	7.93298	0.0926944	0.678894	0.756293	1.51203	11	0.0920914	1	1	1.51203
AT5G41980	20.7352	0.0956457	0.678984	0.75635	1.37481	19	0.125643	1	1	1.37481
AT3G48185	6.30902	0.0842137	0.679081	0.756415	1.3768	11	0.105031	1	1	1.3768
AT1G49470	10.5547	0.0821138	0.679197	0.756416	4.00965	11	0.120371	1	1	4.00965
AT5G52860	1.36079	0.0762553	0.679145	0.756416	-0.206493	0	0.023463	0.310569	0.484416	-0.206493
AT4G10970	21.145	0.0544827	0.679183	0.756416	5.16376	21	0.0695491	1	1	5.16376
AT1G55760	19.8381	0.0865468	0.679288	0.756438	2.05245	19	0.0732066	1	1	2.05245
AT5G09630	9.39412	0.0965199	0.679295	0.756438	2.03927	9	0.192413	1	1	2.03927
AT3G57450	10.2044	0.130378	0.679355	0.756462	5.65457	11	0.144337	1	1	5.65457
AT3G57010	0.724532	0.0729289	0.679533	0.756617	0.0663771	1	0.0656717	0.00561369	0.0149627	0.0663771
AT1G76820	17.2101	0.0865697	0.679844	0.756835	1.86957	21	0.111525	1	1	1.86957
AT1G62760	22.4924	0.0822896	0.67981	0.756835	0.138112	0	0.0375542	0.197749	0.329699	0.138112
AT2G24040	10.0311	0.0836135	0.679835	0.756835	2.28161	13	0.0595225	1	1	2.28161
AT1G30570	20.1364	0.0887409	0.679923	0.75688	3.79974	19	0.186658	1	1	3.79974
AT1G28760	16.0647	0.0834737	0.679966	0.756884	1.24174	19	0.0723195	1	1	1.24174
AT3G04680	19.8599	0.0905777	0.680021	0.756884	4.28582	23	0.205946	1	1	4.28582
AT4G28162	15.9877	0.0604408	0.680043	0.756884	0.714559	19	0.0681445	1	1	0.714559
AT5G04420	17.5391	0.0723507	0.680428	0.757269	4.22058	19	0.157776	1	1	4.22058
AT3G58530	19.5078	0.0778256	0.680466	0.757269	3.46414	19	0.133562	1	1	3.46414
AT4G15830	13.112	0.0820782	0.680556	0.757326	0.692891	13	0.118738	1	1	0.692891
AT3G33293	12.937	0.0364665	0.680773	0.757524	-0.877408	15	0.0832926	1	1	-0.877408
AT4G11530	4.16093	0.0823334	0.68085	0.757524	1.59276	5	0.145563	1	1	1.59276
AT4G24320	4.97899	0.0935798	0.680843	0.757524	0.414762	3	0.035756	1	1	0.414762
AT5G53020	13.8647	0.0820722	0.681468	0.758168	3.14612	19	0.0758535	1	1	3.14612
AT5G15340	2.15556	0.0400967	0.681589	0.758259	-1.40528	0	0.0313655	0.00306332	0.00882345	-1.40528
AT1G02290	14.4793	0.0838201	0.681674	0.758268	3.00137	15	0.110078	1	1	3.00137
AT2G40410	1.07725	0.0474607	0.681663	0.758268	5.62764	5	0.0623081	1	1	5.62764
AT4G23660	21.2267	0.116082	0.681718	0.758274	2.72128	23	0.159941	1	1	2.72128
AT2G19920	6.64068	0.0293969	0.682032	0.758553	-1.61365	0	0.0201607	7.06878e-05	0.000317171	-1.61365
AT4G30410	20.5375	0.0815007	0.682047	0.758553	1.64224	21	0.128944	1	1	1.64224
AT1G27440	14.5415	0.065626	0.682142	0.758616	3.02089	17	0.137391	1	1	3.02089
AT5G27300	16.9555	0.063045	0.682299	0.758731	3.87996	19	0.085211	1	1	3.87996
AT3G49180	8.67164	0.0901626	0.682336	0.758731	2.99289	11	0.110009	1	1	2.99289
AT2G24030	3.93189	0.0186689	0.682361	0.758731	-1.58567	1	0.0235673	0.000104374	0.000448377	-1.58567
AT1G79170	7.44065	0.0466013	0.682572	0.758879	-1.07221	3	0.037314	0.136472	0.239425	-1.07221
AT5G41480	10.2924	0.0778741	0.682557	0.758879	3.36963	9	0.118222	1	1	3.36963
AT3G03165	2.69426	0.0239967	0.682738	0.75902	-1.50779	1	0.0226322	0.00223898	0.00669539	-1.50779
AT5G66440	20.038	0.0967821	0.682791	0.759035	2.56942	21	0.189932	1	1	2.56942
AT4G25770	20.9554	0.0722469	0.682968	0.759189	4.14735	19	0.150025	1	1	4.14735
AT1G75230	1.91335	0.0842905	0.683559	0.75976	4.20096	5	0.173339	1	1	4.20096
AT5G06670	15.2489	0.0980729	0.68353	0.75976	1.95224	19	0.116741	1	1	1.95224
AT5G16280	21.0849	0.0992286	0.683635	0.759802	3.58928	23	0.130156	1	1	3.58928
AT1G32120	14.5573	0.0933553	0.683681	0.75981	2.23279	19	0.178741	1	1	2.23279
ATMG00550	0.993756	0.0283976	0.683876	0.759983	-1.67213	0	0.0157575	0.017368	0.0402137	-1.67213
AT5G10630	22.0021	0.0717665	0.683986	0.760062	4.44932	19	0.0904264	1	1	4.44932
AT5G51450	23.4794	0.0547054	0.684212	0.76027	4.53666	3	0.115619	1	1	4.53666
AT2G02880	6.06962	0.0862816	0.684263	0.760284	1.27673	5	0.106861	1	1	1.27673
AT4G12760	6.5732	0.0856834	0.684498	0.760502	2.06877	5	0.109205	1	1	2.06877
AT2G03280	3.75455	0.090375	0.684555	0.760522	1.0583	1	0.0987593	1	1	1.0583
AT1G27690	10.7531	0.0853404	0.684617	0.760548	4.07147	7	0.107517	1	1	4.07147
AT3G57680	5.11837	0.0959891	0.684708	0.760606	0.637125	9	0.103713	1	1	0.637125
AT3G26760	17.485	0.0561493	0.684792	0.760656	-1.14684	23	0.0243376	0.160327	0.274894	-1.14684
AT2G38490	17.1346	0.0459876	0.68508	0.760932	-1.03794	23	0.0297734	0.00306332	0.00882345	-1.03794
AT1G64570	19.9217	0.0912482	0.685231	0.761057	2.57101	19	0.10304	1	1	2.57101
AT3G54290	15.9227	0.0831947	0.685492	0.761304	3.69228	17	0.0978151	1	1	3.69228
AT2G07825	23.994	0.0480402	0.685664	0.761451	-0.522763	1	0.0530721	0.394291	0.594948	-0.522763
AT5G42690	18.1491	0.0696909	0.686009	0.761791	0.426466	19	0.171599	1	1	0.426466
AT1G09450	3.85077	0.0749035	0.686053	0.761797	-0.0999966	2	0.0336518	0.268023	0.42683	-0.0999966
AT3G27150	10.5693	0.0168412	0.686216	0.761935	-1.68929	1	0.0150076	0.000990438	0.00325796	-1.68929
AT4G20050	7.04749	0.0252824	0.68648	0.762185	-1.52009	1	0.0251292	0.0275409	0.0602876	-1.52009
AT5G60600	16.7748	0.0282226	0.686568	0.762196	10.287	19	0.0286555	1	1	10.287
AT2G27980	18.3295	0.0778429	0.686533	0.762196	3.05691	19	0.0927125	1	1	3.05691
AT1G01640	1.11221	0.0789099	0.686649	0.762242	0.876395	5	0.0627319	1	1	0.876395
AT5G39471	21.6338	0.036876	0.686991	0.762578	-1.59569	0	0.0247749	0.00416143	0.0115594	-1.59569
AT1G17960	18.9854	0.0286026	0.687224	0.762758	-1.6771	0	0.02045	0.00190899	0.00580798	-1.6771
AT3G17900	20.1095	0.0708279	0.68723	0.762758	4.71907	19	0.0996534	1	1	4.71907
AT5G57080	15.9033	0.0799623	0.687285	0.762776	-0.295136	21	0.0225896	1	1	-0.295136
AT5G05820	15.4998	0.0461537	0.687431	0.762894	5.30976	15	0.0829954	1	1	5.30976
AT5G13330	21.5285	0.0663972	0.687587	0.763024	-0.773029	23	0.0291534	0.178184	0.301263	-0.773029
AT2G15630	5.12969	0.0416652	0.687751	0.763162	-0.739163	3	0.0356542	0.59316	0.84499	-0.739163
AT5G20060	17.4175	0.0373862	0.687887	0.76327	7.67829	19	0.0618872	1	1	7.67829
AT3G13590	3.39678	0.06025	0.688155	0.763495	-0.219964	0	0.0110345	0.325977	0.505108	-0.219964
ATMG01320	15.473	0.0901223	0.688168	0.763495	2.48514	17	0.12938	1	1	2.48514
AT1G31010	1.38839	0.0859644	0.688223	0.763513	0.92299	3	0.120784	1	1	0.92299
AT1G70740	7.10048	0.0979335	0.688441	0.763712	2.69798	9	0.229349	1	1	2.69798
AT1G51355	14.3541	0.0446074	0.688571	0.763769	-0.600182	3	0.0380176	1	1	-0.600182
AT5G07300	21.4608	0.04431	0.688566	0.763769	6.06251	23	0.0822017	1	1	6.06251
AT1G49300	2.14309	0.0290264	0.688693	0.763862	7.24964	3	0.0462193	1	1	7.24964
AT5G06811	0.400356	0.0803909	0.688739	0.763869	0.934754	6	0.116868	1	1	0.934754
AT5G58690	20.7199	0.0436475	0.68909	0.764215	-0.379569	0	0.0166359	0.0115146	0.0280793	-0.379569
AT5G04690	23.2716	0.0668242	0.689727	0.764792	-0.73884	1	0.00883318	0.295787	0.464954	-0.73884
AT3G58980	13.5012	0.0937975	0.689717	0.764792	1.80786	15	0.137194	1	1	1.80786
AT2G27080	7.74839	0.141822	0.689723	0.764792	2.28697	5	0.195615	1	1	2.28697
AT5G05190	14.0728	0.08951	0.689846	0.764842	2.82638	15	0.174835	1	1	2.82638
AT3G19553	3.7207	0.0557635	0.689868	0.764842	7.57863	3	0.0663199	1	1	7.57863
AT3G60840	12.9731	0.0843746	0.689889	0.764842	0.991564	17	0.0977392	1	1	0.991564
AT1G12350	1.05203	0.0527851	0.690153	0.765014	3.87033	5	0.0657737	1	1	3.87033
AT5G10260	14.5855	0.077894	0.690162	0.765014	0.979539	13	0.152941	1	1	0.979539
AT4G15563	8.38371	0.0366787	0.69009	0.765014	-1.14324	1	0.0207518	0.0132271	0.0317256	-1.14324
AT1G78950	0.8264	0.0343777	0.690745	0.765617	-0.868169	0	0.0173598	0.0107368	0.0263829	-0.868169
AT1G72250	22.8198	0.0875128	0.690807	0.765642	1.08089	21	0.156214	1	1	1.08089
AT3G05810	0.784496	0.0595913	0.690852	0.765648	4.50168	5	0.0834367	1	1	4.50168
AT5G44100	1.38817	0.0448754	0.691015	0.765699	5.97691	1	0.0685837	1	1	5.97691
AT2G17700	10.3676	0.0642142	0.690993	0.765699	3.65542	11	0.122871	1	1	3.65542
AT2G42450	18.2769	0.0800554	0.691015	0.765699	2.31472	21	0.0653694	1	1	2.31472
AT5G06470	22.8667	0.0539115	0.691516	0.766211	-0.754909	23	0.0347125	0.0132271	0.0317256	-0.754909
AT3G61570	19.9788	0.0961557	0.691688	0.766356	2.48926	19	0.146006	1	1	2.48926
AT3G07500	19.784	0.0952378	0.691725	0.766356	1.78494	19	0.155249	1	1	1.78494
AT5G64760	7.96485	0.0594483	0.691821	0.766371	5.19274	13	0.0798725	1	1	5.19274
AT3G59530	12.0622	0.0740219	0.691856	0.766371	0.489658	11	0.0571768	1	1	0.489658
AT3G48060	21.0809	0.0683611	0.691818	0.766371	4.38396	19	0.0458707	1	1	4.38396
AT2G19160	15.2678	0.0720102	0.692103	0.766601	4.17688	19	0.0598513	1	1	4.17688
AT5G50020	18.3088	0.0646583	0.692239	0.766709	4.60556	19	0.0942199	1	1	4.60556
AT3G47110	5.7121	0.0309745	0.692422	0.766868	-1.59327	1	0.0182366	0.00932341	0.023299	-1.59327
AT4G32350	7.65166	0.104108	0.692614	0.767037	3.47693	9	0.220182	1	1	3.47693
AT4G22820	7.83045	0.0769089	0.692766	0.767161	6.42296	7	0.128722	1	1	6.42296
AT5G17850	6.49969	0.109144	0.692879	0.7672	2.04972	9	0.156061	1	1	2.04972
AT2G18440	13.9215	0.0499825	0.692876	0.7672	9.58934	21	0.0869676	1	1	9.58934
AT3G19440	14.1626	0.0811008	0.693076	0.767375	0.653065	15	0.0707343	1	1	0.653065
AT5G08185	18.192	0.0845321	0.693259	0.767534	1.86452	15	0.117093	1	1	1.86452
AT4G27630	3.60183	0.0832417	0.693309	0.767546	2.30035	7	0.0986403	1	1	2.30035
AT1G22020	20.9875	0.0592935	0.693431	0.767594	4.78094	23	0.0896438	1	1	4.78094
AT2G20100	17.6539	0.0708034	0.693419	0.767594	2.72326	21	0.122021	1	1	2.72326
AT1G09150	19.6247	0.0373857	0.693792	0.767907	6.20729	19	0.0638939	1	1	6.20729
AT5G16490	15.1372	0.07138	0.693766	0.767907	0.149593	19	0.0921807	1	1	0.149593
AT5G40300	4.06945	0.0816818	0.693972	0.768019	3.37906	7	0.120589	1	1	3.37906
AT2G06255	16.5947	0.0746679	0.693952	0.768019	0.120583	19	0.119912	1	1	0.120583
AT1G27910	3.08441	0.100352	0.694162	0.768099	3.62389	7	0.179858	1	1	3.62389
AT5G01610	21.2405	0.0728647	0.694159	0.768099	0.692134	19	0.106572	1	1	0.692134
AT4G18990	12.0276	0.0438834	0.694106	0.768099	-1.23474	0	0.0214812	0.219151	0.359201	-1.23474
AT5G14690	14.398	0.035378	0.694203	0.768101	-0.969557	23	0.00284441	0.394291	0.594948	-0.969557
AT1G61140	17.8969	0.0817236	0.694585	0.76848	3.63096	19	0.122256	1	1	3.63096
AT4G15500	0.69345	0.0814927	0.694775	0.768647	3.30256	7	0.0946395	1	1	3.30256
AT2G38470	1.1254	0.141696	0.694959	0.768807	5.45418	5	0.131158	1	1	5.45418
AT5G05990	10.3916	0.0878111	0.695145	0.768969	1.68254	15	0.127288	1	1	1.68254
AT4G09340	4.72028	0.0756066	0.695399	0.769207	3.84353	5	0.110078	1	1	3.84353
AT1G56423	12.3794	0.0724413	0.6956	0.769386	3.92487	15	0.139357	1	1	3.92487
AT1G65070	23.927	0.0625674	0.695751	0.769466	4.31006	3	0.0963986	1	1	4.31006
AT5G49390	15.5634	0.0705304	0.695712	0.769466	0.326071	15	0.071042	1	1	0.326071
AT5G64800	17.7388	0.0545509	0.696439	0.770183	-0.206126	21	0.0300328	1	1	-0.206126
AT2G46192	21.626	0.0758179	0.696571	0.770285	0.180854	21	0.114666	1	1	0.180854
AT4G04190	11.1171	0.0855296	0.696704	0.77039	1.40957	11	0.131505	1	1	1.40957
AT2G25640	12.9094	0.0789909	0.696821	0.770475	2.04262	19	0.0874578	1	1	2.04262
AT3G01350	14.3571	0.0824986	0.697221	0.770874	1.63872	15	0.106692	1	1	1.63872
AT1G06580	17.7492	0.0677444	0.697421	0.77095	0.611068	17	0.0933884	1	1	0.611068
AT1G23000	23.1216	0.0950711	0.697479	0.77095	0.991232	3	0.100436	1	1	0.991232
AT3G18910	2.05874	0.0814959	0.697485	0.77095	2.11657	5	0.0629323	1	1	2.11657
AT3G49960	4.66533	0.0126419	0.697487	0.77095	-1.70297	1	0.0186754	0.00868265	0.021885	-1.70297
AT2G39350	16.3428	0.079365	0.697406	0.77095	1.04315	19	0.164968	1	1	1.04315
AT3G08800	7.59755	0.0668935	0.69759	0.77102	0.277457	3	0.0454284	1	1	0.277457
AT1G21690	10.93	0.0733563	0.697815	0.771188	3.95228	11	0.0775627	1	1	3.95228
AT1G30840	7.2448	0.0769469	0.69782	0.771188	0.0582168	1	0.0308764	1	1	0.0582168
AT1G60830	22.9364	0.022545	0.69801	0.771267	-1.42378	1	0.0247261	0.000319574	0.00120747	-1.42378
AT1G73200	19.9599	0.0731785	0.698006	0.771267	4.18771	19	0.136713	1	1	4.18771
AT4G06536	1.60956	0.0419927	0.697953	0.771267	-0.748299	1	0.038183	0.0514563	0.103346	-0.748299
AT5G67610	10.2958	0.0750403	0.698052	0.77127	3.69527	15	0.112056	1	1	3.69527
AT3G25120	4.88764	0.0684976	0.698215	0.771406	5.36267	7	0.137598	1	1	5.36267
AT5G55540	7.99076	0.0824358	0.698431	0.771472	3.77644	9	0.136356	1	1	3.77644
AT5G24206	1.37248	0.0276308	0.698329	0.771472	-1.61112	0	0.0198936	0.00138015	0.00437022	-1.61112
AT3G25880	6.70101	0.103309	0.698461	0.771472	0.369337	7	0.140349	1	1	0.369337
AT3G07380	2.52283	0.0178096	0.698499	0.771472	-1.62603	0	0.0190307	0.000152815	0.00062689	-1.62603
AT3G53690	10.3878	0.0510394	0.698417	0.771472	-0.802153	1	0.0081214	0.567602	0.813139	-0.802153
AT4G24250	4.17353	0.0448734	0.69851	0.771472	-0.789102	2	0.0177811	0.833832	1	-0.789102
AT4G08500	6.25279	0.0663173	0.69859	0.771516	4.8271	5	0.107031	1	1	4.8271
AT5G35080	17.85	0.0723386	0.698731	0.771628	5.22131	19	0.102286	1	1	5.22131
AT5G07630	20.9647	0.0730125	0.69883	0.771694	3.84947	19	0.113961	1	1	3.84947
AT2G17650	22.406	0.082046	0.699058	0.771902	3.03103	19	0.0926681	1	1	3.03103
AT1G53025	6.85461	0.0986663	0.699118	0.771925	1.71769	11	0.1525	1	1	1.71769
AT1G18950	21.4601	0.0947798	0.699379	0.772152	3.51335	19	0.138518	1	1	3.51335
AT5G22730	19.807	0.107071	0.699403	0.772152	2.51282	19	0.183683	1	1	2.51282
AT3G19895	17.1685	0.0913576	0.699456	0.772168	3.16883	15	0.0822454	1	1	3.16883
AT1G77620	1.71102	0.0939794	0.699564	0.772243	1.98374	5	0.111143	1	1	1.98374
AT4G36080	0.011653	0.0677218	0.699645	0.772289	3.90446	3	0.131915	1	1	3.90446
AT3G06315	5.6888	0.0546092	0.699696	0.772302	0.0464127	8	0.0490187	1	1	0.0464127
AT2G17030	18.398	0.085203	0.699984	0.772575	1.80785	19	0.137078	1	1	1.80785
AT1G55250	17.8825	0.0783797	0.700045	0.772599	2.82231	19	0.167173	1	1	2.82231
AT5G45740	1.4822	0.0579388	0.70013	0.772649	-0.495999	0	0.0397171	0.735652	1	-0.495999
AT4G00110	20.2053	0.0834971	0.700301	0.772795	3.51308	19	0.118554	1	1	3.51308
AT5G37680	15.2089	0.0788076	0.70035	0.772806	3.71931	15	0.0810118	1	1	3.71931
AT3G04380	7.95368	0.0664597	0.700626	0.772979	1.23541	11	0.0980973	1	1	1.23541
AT3G45130	21.3735	0.0233672	0.700624	0.772979	-1.60002	0	0.028792	0.000990438	0.00325796	-1.60002
AT4G29540	22.9029	0.087982	0.700625	0.772979	1.90421	1	0.109795	1	1	1.90421
AT4G17280	19.8627	0.0466938	0.700824	0.773155	-1.04749	0	0.0327574	0.00699493	0.0181139	-1.04749
AT4G35500	12.7942	0.0775575	0.70128	0.773614	1.92857	11	0.0911742	1	1	1.92857
AT3G04510	19.4366	0.0468475	0.70147	0.773779	-1.493	23	0.0469466	0.00306332	0.00882345	-1.493
AT5G66631	19.0001	0.0723236	0.701595	0.773853	0.276997	1	0.040682	1	1	0.276997
AT2G20540	6.29658	0.0669321	0.701616	0.773853	0.224271	5	0.0570285	1	1	0.224271
AT5G59900	0.861662	0.0812315	0.701822	0.774037	1.3778	1	0.123897	1	1	1.3778
AT2G44950	19.8142	0.0842389	0.701934	0.774116	3.66833	21	0.132298	1	1	3.66833
AT4G22860	0.159069	0.0574427	0.701985	0.77413	-0.0292568	0	0.0264005	0.0979165	0.180166	-0.0292568
AT5G04480	0.466494	0.116435	0.702108	0.774221	3.0133	1	0.201741	1	1	3.0133
AT5G57070	20.1588	0.0904346	0.702205	0.774285	2.06851	21	0.185641	1	1	2.06851
AT1G11730	17.7599	0.0541334	0.702305	0.774308	0.171691	19	0.0629479	1	1	0.171691
AT4G21190	17.1814	0.0643235	0.702275	0.774308	4.49723	17	0.0768798	1	1	4.49723
AT3G48850	16.8404	0.0678379	0.702412	0.774339	-0.569509	23	0.0126471	0.735652	1	-0.569509
AT4G37380	9.10308	0.0765311	0.702388	0.774339	2.2062	11	0.123274	1	1	2.2062
AT2G32320	18.0844	0.0698913	0.702468	0.774357	3.52613	19	0.0888207	1	1	3.52613
AT2G36026	6.91466	0.0470971	0.702519	0.774369	0.00325374	5	0.0451805	1	1	0.00325374
AT3G17360	9.83769	0.0714341	0.702803	0.774639	0.859129	11	0.157265	1	1	0.859129
AT5G15630	22.022	0.0787993	0.703052	0.774826	0.733582	21	0.138849	1	1	0.733582
AT2G40730	20.7261	0.0402534	0.70305	0.774826	5.61867	19	0.0432647	1	1	5.61867
AT5G40090	22.8177	0.030159	0.703195	0.774939	-1.47997	23	0.0245995	0.03553	0.0749023	-1.47997
AT2G32770	0.0642992	0.0598783	0.703365	0.775083	-0.18745	0	0.00332128	0.64714	0.911473	-0.18745
AT5G58005	11.8199	0.0619785	0.703841	0.775565	5.34302	11	0.0909778	1	1	5.34302
AT1G77110	11.532	0.0842379	0.70426	0.775948	1.41367	11	0.100387	1	1	1.41367
AT2G22890	23.318	0.0686078	0.704268	0.775948	1.90915	3	0.108419	1	1	1.90915
AT3G22410	22.128	0.0633822	0.704344	0.775988	0.545999	19	0.0587411	1	1	0.545999
AT1G79570	12.7907	0.0745356	0.704417	0.775994	4.39318	19	0.0948221	1	1	4.39318
AT3G01170	17.8563	0.0563584	0.704429	0.775994	4.61662	19	0.116719	1	1	4.61662
AT2G23550	15.0259	0.0322581	0.704512	0.776042	-1.44935	0	0.0208091	0.0123438	0.0299222	-1.44935
AT5G50890	10.3769	0.0903872	0.704831	0.776306	1.5768	11	0.193028	1	1	1.5768
AT3G22600	23.9995	0.113002	0.704817	0.776306	2.16002	23	0.135856	1	1	2.16002
AT1G45110	19.5487	0.0716377	0.704982	0.776428	0.456788	19	0.158438	1	1	0.456788
AT5G55130	6.95522	0.0574944	0.705088	0.776502	5.39562	5	0.058891	1	1	5.39562
AT1G19990	18.9387	0.0874982	0.705143	0.776518	1.98142	19	0.227118	1	1	1.98142
AT4G21230	0.392649	0.0230936	0.705531	0.776902	-1.68601	0	0.0206712	4.02649e-06	2.54132e-05	-1.68601
AT5G60760	13.009	0.0268559	0.70566	0.777	-1.47424	0	0.0152382	0.0693261	0.133931	-1.47424
AT1G09543	16.8886	0.0497416	0.705722	0.777025	-0.775386	23	0.0201354	0.197749	0.329699	-0.775386
AT5G03170	21.1485	0.0758802	0.705943	0.777225	4.18137	1	0.0895496	1	1	4.18137
AT4G40042	6.85939	0.0853855	0.706099	0.777352	3.73995	11	0.201184	1	1	3.73995
AT1G34460	14.7219	0.076803	0.70623	0.777409	1.17885	19	0.129384	1	1	1.17885
AT2G34160	2.98874	0.0460644	0.706201	0.777409	5.44472	5	0.0679807	1	1	5.44472
AT5G57580	15.0158	0.0608373	0.706339	0.777485	6.45175	19	0.112043	1	1	6.45175
AT3G23900	16.1254	0.0939549	0.706504	0.777624	3.75402	15	0.19678	1	1	3.75402
AT2G47830	20.9937	0.0891818	0.706799	0.777904	2.64883	23	0.103577	1	1	2.64883
AT5G08600	8.92129	0.0785173	0.70684	0.777906	0.495607	9	0.123089	1	1	0.495607
AT4G14150	17.5098	0.0672509	0.706986	0.778022	-0.375115	23	0.0280218	1	1	-0.375115
AT5G03130	19.8255	0.0716645	0.707274	0.778296	0.151282	19	0.104434	1	1	0.151282
AT5G63370	21.139	0.0423156	0.707633	0.778603	6.37685	19	0.0397509	1	1	6.37685
AT3G54730	3.21065	0.0175841	0.707605	0.778603	-1.6598	1	0.0109333	0.087401	0.163117	-1.6598
AT3G56020	9.98102	0.0651915	0.708046	0.779014	6.58922	11	0.113157	1	1	6.58922
AT3G50190	15.997	0.0464838	0.708341	0.779207	-0.739433	NA	0	0.76727	1	-0.739433
AT3G58350	2.50616	0.0460275	0.708334	0.779207	-1.05225	1	0.0187215	0.0484229	0.0980379	-1.05225
AT2G35430	6.74438	0.0999176	0.708317	0.779207	1.80274	11	0.174415	1	1	1.80274
AT3G52110	11.9569	0.0845429	0.708558	0.779402	2.58602	13	0.135921	1	1	2.58602
AT4G14305	17.4349	0.0617612	0.708604	0.779408	-0.829335	0	0.00714934	0.325977	0.505108	-0.829335
AT3G52530	4.79068	0.0443339	0.70871	0.779438	-1.11194	1	0.0185382	0.0226575	0.0507905	-1.11194
AT3G19990	11.7506	0.0797053	0.708705	0.779438	3.95921	15	0.146781	1	1	3.95921
AT1G10180	6.27923	0.0663287	0.708778	0.779469	4.22301	9	0.0700124	1	1	4.22301
AT2G32670	23.1769	0.0408819	0.709258	0.779952	-0.194779	23	0.0259397	0.0313061	0.0672213	-0.194779
AT3G10630	23.4565	0.0684843	0.709339	0.779998	3.62744	21	0.105735	1	1	3.62744
AT3G48050	21.2625	0.0598534	0.709798	0.780459	5.24897	23	0.105143	1	1	5.24897
AT1G55170	8.85266	0.0680008	0.709927	0.780486	3.49735	5	0.100305	1	1	3.49735
AT1G78880	18.7441	0.056107	0.709943	0.780486	5.54023	1	0.0773476	1	1	5.54023
AT3G62610	1.71483	0.0617989	0.709884	0.780486	-0.926896	1	0.0402236	0.0115146	0.0280793	-0.926896
AT1G80630	21.325	0.0982808	0.709998	0.780503	3.11831	19	0.236852	1	1	3.11831
ATMG01020	2.28305	0.0502488	0.710366	0.780864	-0.59335	0	0.034379	0.310569	0.484416	-0.59335
AT1G23465	2.34382	0.0635788	0.710492	0.780959	0.321222	3	0.0367724	1	1	0.321222
AT3G21740	17.3834	0.0835957	0.710583	0.781015	2.13797	19	0.12252	1	1	2.13797
AT5G07740	20.3828	0.0864593	0.710691	0.781045	2.77017	1	0.138775	1	1	2.77017
AT2G33800	13.1182	0.0265988	0.710671	0.781045	11.3158	19	0.0385727	1	1	11.3158
AT5G50170	14.7979	0.0933183	0.710755	0.781073	1.49165	15	0.110724	1	1	1.49165
AT3G17890	19.7121	0.0701758	0.711428	0.781768	0.807362	21	0.0649996	1	1	0.807362
AT2G38630	3.69554	0.061411	0.711695	0.782018	4.45132	3	0.0734822	1	1	4.45132
AT3G01480	3.55249	0.0360455	0.711947	0.782251	10.1171	5	0.0496004	1	1	10.1171
AT2G21070	23.1567	0.0983406	0.712054	0.782324	2.34056	3	0.19182	1	1	2.34056
AT3G52040	2.97233	0.0314505	0.712239	0.782483	-1.26632	0	0.0260314	0.00483752	0.013172	-1.26632
ATMG00820	0.0778112	0.0101499	0.71265	0.782891	-1.621	0	0.0195188	0.000139031	0.000577978	-1.621
AT5G07680	21.5382	0.0356212	0.712822	0.782992	-1.04203	0	0.0171479	0.03553	0.0749023	-1.04203
AT4G03490	9.17251	0.0485972	0.712806	0.782992	-1.17286	2	0.0122701	0.144052	0.250769	-1.17286
AT3G56470	22.5121	0.0692963	0.712964	0.783104	0.116532	23	0.0582432	1	1	0.116532
AT5G48530	18.2267	0.0881112	0.713258	0.783356	2.02099	21	0.167053	1	1	2.02099
AT3G50550	19.5003	0.0752979	0.713273	0.783356	3.63524	21	0.103082	1	1	3.63524
AT5G65560	18.4259	0.0763015	0.71332	0.783363	1.48418	15	0.093465	1	1	1.48418
AT5G49510	6.68754	0.0457807	0.713468	0.783482	6.8566	9	0.0754941	1	1	6.8566
AT1G08940	19.1829	0.0953841	0.713777	0.783733	1.06732	15	0.154169	1	1	1.06732
AT5G43720	0.695949	0.0858531	0.713768	0.783733	4.0197	23	0.0983706	1	1	4.0197
AT1G59124	20.8817	0.063798	0.714173	0.784124	9.1645	23	0.0985587	1	1	9.1645
AT4G24770	4.5272	0.0239309	0.714552	0.784497	12.4465	5	0.0352811	1	1	12.4465
AT2G17620	2.38968	0.0486386	0.714608	0.784513	-0.806254	1	0.0336872	0.0616039	0.120946	-0.806254
AT1G16500	14.4764	0.095908	0.715014	0.784888	3.49021	20	0.197429	1	1	3.49021
AT2G17410	23.2322	0.0607575	0.715029	0.784888	5.21054	19	0.0755151	1	1	5.21054
AT5G53530	13.9309	0.0440201	0.715072	0.784891	5.95156	13	0.0745492	1	1	5.95156
AT4G05190	16.2294	0.0742449	0.715362	0.785166	2.27495	17	0.121005	1	1	2.27495
AT3G48187	11.5434	0.0827606	0.715505	0.785278	0.29316	15	0.0859519	1	1	0.29316
AT1G02160	22.9492	0.0480629	0.715788	0.785457	5.28231	3	0.0741716	1	1	5.28231
AT3G41762	0.694019	0.0776994	0.715727	0.785457	4.52405	1	0.111995	1	1	4.52405
AT2G43230	1.44972	0.0629195	0.715785	0.785457	-0.669317	0	0.0340477	0.109535	0.198484	-0.669317
AT5G04020	8.56111	0.0866939	0.715862	0.785491	4.0027	11	0.161803	1	1	4.0027
AT2G41440	17.3141	0.0561834	0.7159	0.785491	1.46127	21	0.0769335	1	1	1.46127
AT4G21930	2.65142	0.0465208	0.715943	0.785494	-0.8848	1	0.0208401	0.000910527	0.00302663	-0.8848
AT5G57550	1.43558	0.205475	0.716418	0.785972	2.90282	5	0.469247	1	1	2.90282
AT4G11090	19.9064	0.0767266	0.716528	0.786048	3.71222	3	0.0726982	1	1	3.71222
AT3G08943	6.44774	0.048579	0.716642	0.786129	5.93105	9	0.102697	1	1	5.93105
AT1G16220	16.7752	0.0908968	0.716946	0.786284	1.47948	15	0.1644	1	1	1.47948
AT5G06750	13.8056	0.0811161	0.716974	0.786284	3.26901	19	0.0940894	1	1	3.26901
AT5G56240	1.03109	0.0807543	0.716979	0.786284	4.0736	5	0.141232	1	1	4.0736
AT3G07510	18.588	0.0893709	0.716897	0.786284	1.56644	21	0.161951	1	1	1.56644
AT4G15890	11.4369	0.0711563	0.716984	0.786284	0.243371	9	0.147717	1	1	0.243371
AT1G01810	10.0069	0.025796	0.717828	0.787122	-1.6402	0	0.0182221	0.00521231	0.0140382	-1.6402
AT3G62620	7.79512	0.0882381	0.717797	0.787122	1.51407	9	0.116936	1	1	1.51407
AT3G10450	2.57085	0.085423	0.717973	0.787237	2.70574	3	0.133042	1	1	2.70574
AT4G40010	17.0866	0.0590774	0.718279	0.787528	-0.624276	3	0.0331484	1	1	-0.624276
AT1G73810	13.149	0.0682748	0.718557	0.787744	0.564572	19	0.0475946	1	1	0.564572
AT3G05330	2.91259	0.0750946	0.718551	0.787744	1.61369	3	0.106216	1	1	1.61369
AT2G44798	15.7712	0.0478885	0.718753	0.787915	-0.989666	23	0.0159202	1	1	-0.989666
AT1G20570	8.15529	0.0495966	0.71896	0.788028	-0.261847	7	0.0248263	1	1	-0.261847
AT5G64830	2.74595	0.0753676	0.718977	0.788028	3.77846	23	0.0856625	1	1	3.77846
AT2G22010	21.3811	0.0738967	0.718914	0.788028	4.48734	23	0.108675	1	1	4.48734
AT1G78530	2.21047	0.0632108	0.719123	0.788086	-0.155454	1	0.0204606	0.705108	0.980489	-0.155454
AT1G12290	9.23208	0.076329	0.719071	0.788086	0.55162	11	0.140049	1	1	0.55162
AT3G27610	5.70041	0.082797	0.71915	0.788086	3.23813	3	0.149222	1	1	3.23813
AT1G58807	20.9116	0.0636175	0.719262	0.788105	9.1814	23	0.0953509	1	1	9.1814
AT1G13430	8.91782	0.0160867	0.719272	0.788105	-1.66566	0	0.0169543	0.000152815	0.00062689	-1.66566
AT5G02010	17.5608	0.0901075	0.719288	0.788105	3.19216	19	0.193028	1	1	3.19216
AT2G35550	3.54843	0.0615861	0.719426	0.788211	0.0933685	5	0.027523	1	1	0.0933685
AT5G01930	8.90252	0.0774753	0.719585	0.788341	3.73108	15	0.112822	1	1	3.73108
AT1G58025	3.05264	0.0843844	0.719917	0.788624	3.88093	5	0.115435	1	1	3.88093
AT5G65590	1.38673	0.0709338	0.719924	0.788624	1.47713	3	0.0934715	1	1	1.47713
AT5G02750	20.3983	0.0527827	0.720419	0.789078	0.089537	23	0.0346789	0.0693261	0.133931	0.089537
AT3G44740	23.0529	0.082798	0.720415	0.789078	2.56206	23	0.0629396	1	1	2.56206
AT2G44000	8.32472	0.0244997	0.720559	0.78918	-1.70673	1	0.0184976	4.74625e-05	0.00022298	-1.70673
AT4G00760	0.0941358	0.0750599	0.720592	0.78918	1.13859	1	0.0748474	1	1	1.13859
AT2G37100	4.76044	0.0961662	0.720676	0.789228	3.18904	7	0.203888	1	1	3.18904
AT4G37920	17.5508	0.0577004	0.720755	0.78927	5.8923	19	0.0969482	1	1	5.8923
AT1G70550	1.76726	0.0936019	0.720825	0.789302	4.06465	6	0.159126	1	1	4.06465
AT2G46380	16.031	0.102819	0.721141	0.789604	2.69386	15	0.248548	1	1	2.69386
AT5G54880	9.58299	0.0756593	0.721404	0.789848	1.50224	14	0.112583	1	1	1.50224
AT1G10585	4.73039	0.0530178	0.721527	0.789938	-0.449021	0	0.0134464	0.0378289	0.0791349	-0.449021
AT3G05270	15.7011	0.0798778	0.72168	0.790062	4.0617	15	0.128257	1	1	4.0617
AT5G53060	4.46562	0.0852781	0.721727	0.790069	2.2096	5	0.17848	1	1	2.2096
AT1G09880	9.93692	0.0296268	0.721845	0.790153	-1.65054	1	0.0063827	0.0580386	0.114868	-1.65054
AT2G42170	2.26113	0.0833594	0.721961	0.790236	2.45846	3	0.157634	1	1	2.45846
AT5G53090	13.9831	0.0733778	0.722037	0.790275	0.990026	19	0.0553945	1	1	0.990026
AT1G18650	15.5557	0.0549635	0.722279	0.790497	5.24015	17	0.112185	1	1	5.24015
AT1G12100	18.7305	0.0516242	0.722395	0.790579	-0.90477	0	0.04091	0.905004	1	-0.90477
AT1G13050	6.21921	0.0455607	0.722484	0.790628	-0.789319	1	0.0356625	0.122353	0.218315	-0.789319
AT4G36430	19.3084	0.0492334	0.72252	0.790628	-0.749178	0	0.0309141	0.0616039	0.120946	-0.749178
AT3G03210	0.954093	0.0794047	0.722617	0.79069	2.97014	5	0.0931322	1	1	2.97014
AT1G03060	22.0689	0.0588339	0.722901	0.790867	3.93613	23	0.117893	1	1	3.93613
AT2G01210	17.4593	0.0753518	0.722874	0.790867	1.96466	15	0.143005	1	1	1.96466
AT2G09795	9.85947	0.0563794	0.722884	0.790867	4.65869	11	0.0828365	1	1	4.65869
AT3G24450	21.7259	0.0232454	0.723031	0.790877	-1.52765	0	0.0224305	0.000291938	0.00111358	-1.52765
AT3G51940	13.4423	0.0812225	0.72302	0.790877	0.557028	11	0.172302	1	1	0.557028
AT3G09070	16.8649	0.0879417	0.723013	0.790877	0.692786	19	0.111362	1	1	0.692786
AT1G01670	9.96385	0.0805256	0.723239	0.791061	1.02107	9	0.131675	1	1	1.02107
AT4G02485	4.69601	0.0849002	0.723478	0.791277	1.13409	5	0.0966142	1	1	1.13409
AT5G43180	14.5244	0.0286997	0.723528	0.791288	-1.68838	0	0.0203693	9.47604e-05	0.000410503	-1.68838
AT4G04760	18.3865	0.0253119	0.723996	0.791756	-1.46826	0	0.0216956	0.00448774	0.0123276	-1.46826
AT5G04710	12.7987	0.0599176	0.724076	0.791798	4.84287	13	0.0493483	1	1	4.84287
AT1G55130	8.20244	0.0550944	0.724366	0.792071	5.33942	7	0.0835478	1	1	5.33942
AT3G02550	4.11163	0.076373	0.724478	0.79215	0.965519	3	0.116627	1	1	0.965519
AT1G48175	2.83416	0.07871	0.724529	0.792161	2.17004	1	0.12079	1	1	2.17004
AT5G61960	10.4469	0.0521599	0.724645	0.7922	5.32027	7	0.100451	1	1	5.32027
AT3G54950	1.03476	0.0714447	0.72464	0.7922	2.61067	1	0.0914367	1	1	2.61067
AT5G10110	12.7701	0.0825677	0.724977	0.792518	3.2088	19	0.091606	1	1	3.2088
AT2G31020	19.5966	0.0701475	0.725033	0.792536	0.660248	19	0.0634722	1	1	0.660248
AT3G66652	9.75633	0.0859788	0.725083	0.792546	1.9029	9	0.146779	1	1	1.9029
AT3G21755	10.0997	0.0445536	0.725124	0.792547	-0.318043	3	0.0174764	0.358755	0.548002	-0.318043
AT1G80610	10.3353	0.0931749	0.725215	0.792551	3.11868	13	0.112676	1	1	3.11868
AT1G06500	4.21915	0.0797602	0.725238	0.792551	3.26194	5	0.129976	1	1	3.26194
AT3G50825	21.5841	0.0454526	0.725249	0.792551	0.131037	0	0.00940961	0.705108	0.980489	0.131037
AT2G31290	11.6866	0.086689	0.725493	0.792729	2.3364	18	0.0899408	1	1	2.3364
AT4G19060	6.76381	0.0866755	0.725468	0.792729	2.6125	3	0.140804	1	1	2.6125
AT4G32285	1.39852	0.0360614	0.725614	0.792816	7.0237	23	0.0741235	1	1	7.0237
AT4G24160	22.0691	0.0736555	0.725851	0.793031	5.02616	23	0.0944042	1	1	5.02616
AT3G08690	4.19468	0.0375569	0.726047	0.793185	6.33514	3	0.0530859	1	1	6.33514
AT3G23790	23.1992	0.0877462	0.726073	0.793185	2.2436	1	0.115751	1	1	2.2436
AT1G65500	9.21329	0.13356	0.726119	0.79319	5.74465	11	0.1447	1	1	5.74465
AT3G02510	10.5045	0.0485385	0.726586	0.793656	5.39097	9	0.122748	1	1	5.39097
AT4G37445	0.449628	0.0457751	0.72667	0.793704	-1.25268	0	0.0263099	0.00448774	0.0123276	-1.25268
AT5G44740	13.5097	0.0789985	0.727049	0.794074	0.822833	14	0.0436814	1	1	0.822833
AT1G11880	12.9872	0.0854036	0.72729	0.794293	2.82622	15	0.12327	1	1	2.82622
AT5G61310	1.16057	0.0764834	0.727374	0.794296	2.79563	5	0.102305	1	1	2.79563
AT3G20680	1.97536	0.076334	0.727357	0.794296	4.97445	3	0.166562	1	1	4.97445
AT5G11630	11.6507	0.0989509	0.727645	0.794547	3.25366	18	0.140657	1	1	3.25366
AT2G21470	7.18397	0.0650816	0.727884	0.794764	4.44344	5	0.0829083	1	1	4.44344
AT5G03885	0.870017	0.0295783	0.727982	0.794826	-1.41857	0	0.0249789	0.00357356	0.0101189	-1.41857
AT5G57450	9.73664	0.0224641	0.728607	0.795443	-1.40293	1	0.0247314	0.255001	0.408921	-1.40293
AT4G22390	18.4809	0.0586265	0.728628	0.795443	-0.75335	23	0.0487077	0.0212133	0.0479375	-0.75335
AT4G29150	11.6802	0.0369483	0.728982	0.795785	-0.635643	3	0.0315989	1	1	-0.635643
AT2G18760	1.70603	0.0841722	0.729091	0.79586	2.13994	9	0.0703667	1	1	2.13994
AT3G49551	19.223	0.0326781	0.72925	0.795944	-1.38631	23	0.030031	0.00162467	0.00503292	-1.38631
AT2G43210	20.7825	0.068909	0.729234	0.795944	4.87264	19	0.123488	1	1	4.87264
AT4G23720	10.9017	0.0351094	0.729602	0.796285	-1.21593	7	0.0270725	1	1	-1.21593
AT4G02715	3.53834	0.0532214	0.729825	0.796483	5.69749	5	0.0813137	1	1	5.69749
AT1G67170	14.6001	0.0704322	0.729938	0.796562	3.68968	15	0.0846569	1	1	3.68968
AT1G01110	1.28364	0.0792031	0.730175	0.796757	0.662258	3	0.0678603	1	1	0.662258
AT5G43820	4.05401	0.0721339	0.730198	0.796757	-0.097982	3	0.0281065	1	1	-0.097982
AT2G42990	18.2842	0.0630106	0.730288	0.796811	-0.171324	1	0.0323707	1	1	-0.171324
AT5G17210	21.7554	0.0759395	0.730569	0.797044	0.437374	23	0.139096	1	1	0.437374
AT3G19210	11.1968	0.0676526	0.730583	0.797044	0.0691648	5	0.0234098	1	1	0.0691648
AT1G05440	7.04977	0.0611838	0.730719	0.797148	-0.24757	6	0.160477	0.394291	0.594948	-0.24757
AT5G18790	21.6585	0.0796301	0.7309	0.797301	1.9431	21	0.119103	1	1	1.9431
AT1G64960	3.27912	0.0841241	0.731091	0.797465	2.00702	5	0.136058	1	1	2.00702
AT5G18610	20.2576	0.0805661	0.731152	0.797488	1.67708	19	0.133724	1	1	1.67708
AT3G20200	1.39362	0.0668687	0.731365	0.797675	0.347936	3	0.0421256	1	1	0.347936
AT5G64480	1.95123	0.0583894	0.731495	0.797772	4.42815	5	0.0744831	1	1	4.42815
AT5G01190	5.42216	0.0588081	0.731663	0.797911	-0.0808487	7	0.0385787	1	1	-0.0808487
AT5G62170	22.8527	0.0772291	0.731881	0.798104	0.490651	3	0.0463589	1	1	0.490651
AT1G53345	7.57275	0.0508949	0.732116	0.798227	-0.570274	0	0.0231365	0.160327	0.274894	-0.570274
AT5G16270	23.9619	0.0606174	0.732099	0.798227	5.05953	1	0.145261	1	1	5.05953
AT2G33980	21.6878	0.0686675	0.732114	0.798227	1.31837	21	0.08158	1	1	1.31837
AT3G01295	1.00414	0.030386	0.732161	0.798232	-1.2238	1	0.0284888	0.0107368	0.0263829	-1.2238
AT1G77130	6.40288	0.0518007	0.732306	0.798334	5.6202	9	0.0714438	1	1	5.6202
AT5G01230	0.347475	0.0811389	0.732336	0.798334	2.80048	1	0.109692	1	1	2.80048
AT2G47410	14.5576	0.0811924	0.732424	0.798385	3.18457	15	0.182722	1	1	3.18457
AT3G26430	16.0296	0.0531312	0.732468	0.798388	-0.131597	21	0.0284454	1	1	-0.131597
AT1G79390	9.29558	0.0730091	0.732563	0.798446	4.87985	10	0.0626882	1	1	4.87985
AT5G49550	12.7412	0.0967834	0.732603	0.798446	3.51476	11	0.177839	1	1	3.51476
AT3G18524	17.5961	0.0854489	0.732738	0.79855	2.21354	17	0.119396	1	1	2.21354
AT4G01710	2.10236	0.0883035	0.732886	0.798622	2.49905	5	0.128259	1	1	2.49905
AT4G11910	5.83556	0.0778887	0.732848	0.798622	0.702969	3	0.0597182	1	1	0.702969
AT1G03540	16.675	0.0445997	0.733234	0.798912	-0.856024	0	0.0145183	0.122353	0.218315	-0.856024
AT5G24010	5.2998	0.0913773	0.733224	0.798912	2.60394	9	0.146922	1	1	2.60394
AT3G27000	16.8194	0.0917709	0.73336	0.799005	2.73151	19	0.167907	1	1	2.73151
AT5G15580	15.8065	0.0804692	0.733776	0.799397	3.54282	19	0.152579	1	1	3.54282
AT3G04070	17.2874	0.0546495	0.733842	0.799397	-0.871211	0	0.0127251	0.542966	0.783582	-0.871211
AT3G20890	15.303	0.078796	0.733808	0.799397	2.05187	19	0.0915615	1	1	2.05187
AT2G05765	23.2441	0.0540138	0.733976	0.799498	-0.264092	23	0.0308396	0.0979165	0.180166	-0.264092
AT5G64450	15.0682	0.029987	0.734587	0.800119	-1.3023	0	0.0214071	0.151999	0.262641	-1.3023
AT5G44550	22.2341	0.0596396	0.734646	0.800139	0.0523216	1	0.035593	1	1	0.0523216
AT4G25350	10.3464	0.0751437	0.734758	0.800216	-0.0394635	5	0.027146	1	1	-0.0394635
AT4G36450	0.0948157	0.0330563	0.735088	0.80053	-1.04163	0	0.0172417	0.00162467	0.00503292	-1.04163
AT4G16070	20.9244	0.0978021	0.735341	0.800761	3.09084	1	0.208275	1	1	3.09084
AT1G35730	6.82227	0.0328827	0.735557	0.800953	-1.49249	0	0.0221289	0.000910527	0.00302663	-1.49249
AT1G31810	21.1438	0.0776397	0.735657	0.801017	1.41353	1	0.109663	1	1	1.41353
AT1G65985	13.3657	0.0703797	0.735808	0.801092	1.20748	11	0.133727	1	1	1.20748
AT2G46915	0.752514	0.06546	0.735803	0.801092	5.00822	23	0.107225	1	1	5.00822
AT3G44680	12.4253	0.0596049	0.736074	0.801281	3.43978	11	0.0719414	1	1	3.43978
AT2G01950	5.30769	0.0946453	0.736057	0.801281	2.09053	7	0.14738	1	1	2.09053
AT4G24480	6.06992	0.0762836	0.736104	0.801281	1.58641	9	0.0785061	1	1	1.58641
AT5G02080	1.55002	0.0657197	0.736368	0.801523	0.815553	1	0.0928947	1	1	0.815553
AT2G34600	12.7673	0.0839507	0.736526	0.801623	-0.361937	8	0.037631	1	1	-0.361937
AT4G23980	13.9293	0.0552709	0.736541	0.801623	4.08898	17	0.0779044	1	1	4.08898
AT3G62100	6.87982	0.0386723	0.736675	0.801724	-1.3067	1	0.0260625	0.00242314	0.00717376	-1.3067
AT3G44190	22.4774	0.0562123	0.736954	0.801983	4.76944	21	0.124233	1	1	4.76944
AT5G28380	20.7954	0.0390832	0.73705	0.802043	-0.817341	1	0.00192738	0.619664	0.877637	-0.817341
ATMG00510	10.1159	0.106199	0.737105	0.802058	3.40461	11	0.15555	1	1	3.40461
AT1G53460	12.9839	0.079163	0.73723	0.802149	2.69311	13	0.142013	1	1	2.69311
AT5G03875	10.0335	0.0270248	0.73788	0.802775	-1.62412	0	0.00549281	0.376168	0.571301	-1.62412
AT3G02130	16.1246	0.0884444	0.737887	0.802775	3.53836	19	0.184563	1	1	3.53836
AT5G48320	10.5475	0.0748281	0.73814	0.802961	0.0688488	8	0.101615	1	1	0.0688488
AT4G15090	10.0865	0.0819613	0.738134	0.802961	3.40818	15	0.0959767	1	1	3.40818
AT5G67460	15.9549	0.0678489	0.738236	0.802976	0.255447	19	0.13677	1	1	0.255447
AT3G59710	19.864	0.031574	0.73822	0.802976	-1.30422	0	0.03662	0.000382369	0.00140963	-1.30422
AT3G21710	7.07178	0.0247765	0.738285	0.802985	-1.61658	0	0.010078	0.0778989	0.147851	-1.61658
AT5G58770	21.2798	0.196168	0.738561	0.80324	5.6918	15	0.292725	1	1	5.6918
AT3G28840	21.0431	0.0604937	0.738804	0.80346	0.443037	21	0.0875407	1	1	0.443037
AT3G62800	2.76249	0.0696432	0.738918	0.80354	4.4685	5	0.0979304	1	1	4.4685
AT1G30545	6.40201	0.0794705	0.739248	0.803854	1.34569	5	0.0907044	1	1	1.34569
AT4G26450	23.6234	0.053179	0.739387	0.80396	5.10639	1	0.0441882	1	1	5.10639
AT2G34900	1.59426	0.0793871	0.739617	0.804165	3.41812	5	0.130091	1	1	3.41812
AT1G36380	16.6328	0.0852937	0.739926	0.804457	3.52305	21	0.12791	1	1	3.52305
AT2G07775	10.6198	0.0214843	0.74033	0.804851	-1.39871	1	0.0114396	0.03553	0.0749023	-1.39871
AT2G20650	3.67481	0.0756842	0.740612	0.805113	2.26393	1	0.106894	1	1	2.26393
AT3G57720	8.61346	0.0692951	0.740818	0.805292	1.75354	11	0.104272	1	1	1.75354
AT3G05327	1.25957	0.0251109	0.741091	0.805544	-1.41029	0	0.0309999	0.000768432	0.00261061	-1.41029
AT1G12930	20.4024	0.072619	0.741261	0.805684	3.83806	17	0.0692404	1	1	3.83806
AT1G27760	23.8097	0.0798279	0.741499	0.805899	5.86475	23	0.214324	1	1	5.86475
AT2G45690	1.45805	0.082044	0.741638	0.806005	3.30084	21	0.0444311	1	1	3.30084
AT4G14520	22.9964	0.0758788	0.741847	0.806187	3.10955	5	0.0789642	1	1	3.10955
AT1G73177	5.4737	0.0673105	0.741979	0.806241	1.73414	5	0.112021	1	1	1.73414
AT5G15010	22.3301	0.0804039	0.741942	0.806241	2.03618	1	0.0874274	1	1	2.03618
AT1G71440	19.9277	0.0749051	0.742248	0.806489	3.9647	1	0.115302	1	1	3.9647
AT5G01480	14.9329	0.0120569	0.742542	0.806763	-1.65332	0	0.0170314	0.00416143	0.0115594	-1.65332
AT1G61600	5.99868	0.0404803	0.742805	0.807005	-0.737457	5	0.0463963	1	1	-0.737457
AT5G17450	5.2308	0.0693395	0.743023	0.807196	0.484563	1	0.0446247	1	1	0.484563
AT1G06350	2.65379	0.0733387	0.74316	0.807255	2.01605	3	0.107844	1	1	2.01605
AT5G56090	10.7463	0.0776645	0.743142	0.807255	3.23749	13	0.147035	1	1	3.23749
AT1G04037	8.37639	0.0530952	0.743209	0.807264	-0.618891	11	0.101036	1	1	-0.618891
AT3G50870	16.8382	0.0283448	0.743295	0.807313	-1.44521	0	0.0233177	0.0546589	0.108917	-1.44521
AT3G56890	12.9614	0.0581694	0.743654	0.807629	-0.481792	3	0.0195618	1	1	-0.481792
AT3G26480	20.223	0.021086	0.743669	0.807629	-1.59285	0	0.0160538	0.178184	0.301263	-1.59285
AT1G30260	15.3778	0.0844003	0.744289	0.808258	8.04457	19	0.101152	1	1	8.04457
AT3G30841	15.223	0.0871524	0.74441	0.808299	2.03254	13	0.170822	1	1	2.03254
AT4G17180	7.39859	0.0753758	0.744409	0.808299	3.1542	11	0.0835747	1	1	3.1542
AT1G77405	9.18828	0.0500603	0.744588	0.808435	-0.662456	0	0.000401849	0.59316	0.84499	-0.662456
AT1G23200	10.8285	0.0593983	0.744659	0.808435	0.133791	9	0.0286484	1	1	0.133791
AT3G13050	11.3848	0.0651288	0.74465	0.808435	3.93295	15	0.0935108	1	1	3.93295
AT5G13820	2.12252	0.0527033	0.744734	0.808471	0.120476	1	0.0440932	1	1	0.120476
AT4G01650	4.17699	0.0669964	0.744798	0.808496	3.98263	5	0.0761031	1	1	3.98263
ATMG01210	9.63349	0.0285807	0.744913	0.808576	-1.15871	NA	0	0.242528	0.391452	-1.15871
AT3G08990	19.6895	0.0634078	0.745202	0.808845	-0.0461794	0	0.00403376	0.980997	1	-0.0461794
AT5G07910	12.816	0.0515124	0.745338	0.808948	5.21441	13	0.107009	1	1	5.21441
AT5G25640	7.55482	0.0336025	0.745565	0.809117	-1.28541	1	0.0203435	0.00650316	0.0170001	-1.28541
AT2G18400	12.4326	0.0586593	0.745576	0.809117	4.39962	11	0.0975606	1	1	4.39962
AT5G04860	22.5485	0.0898564	0.745692	0.809168	1.84554	23	0.1194	1	1	1.84554
AT2G44270	16.9909	0.057397	0.745706	0.809168	3.89346	17	0.0810961	1	1	3.89346
AT1G66460	9.1798	0.0691244	0.745826	0.809253	0.446076	11	0.112402	1	1	0.446076
AT1G01690	14.5264	0.0595596	0.745925	0.809316	0.907523	19	0.0893046	1	1	0.907523
AT3G58710	14.3401	0.0899896	0.746136	0.8095	1.99896	13	0.137416	1	1	1.99896
AT2G45460	12.7658	0.0734412	0.746202	0.809526	2.0383	17	0.129565	1	1	2.0383
AT5G63087	6.47638	0.0262439	0.746725	0.810049	-1.50632	2	0.0317848	0.0514563	0.103346	-1.50632
AT3G04780	20.8223	0.0540017	0.747054	0.810361	5.12614	1	0.0692279	1	1	5.12614
AT1G33800	7.10573	0.0690875	0.747229	0.810414	0.684584	9	0.0838992	1	1	0.684584
AT2G24300	0.407981	0.0540348	0.747268	0.810414	-0.382919	1	0.00992651	0.242528	0.391452	-0.382919
AT2G45320	15.0466	0.0742751	0.747251	0.810414	1.59262	15	0.195052	1	1	1.59262
ATCG00910	22.9375	0.0483337	0.747171	0.810414	-1.14867	0	0.0104768	0.0825287	0.155387	-1.14867
AT3G05730	0.032696	0.0587311	0.747324	0.810429	9.30536	3	0.0746418	1	1	9.30536
AT5G54830	22.3812	0.0563602	0.747632	0.810718	3.96712	23	0.114178	1	1	3.96712
AT1G70670	18.783	0.0560126	0.747909	0.810973	3.37646	19	0.0950912	1	1	3.37646
AT4G01915	23.0464	0.0590071	0.748202	0.811246	4.54004	21	0.136278	1	1	4.54004
AT1G04090	3.73817	0.0209397	0.748468	0.811445	-1.36397	0	0.0152378	0.0141678	0.0336847	-1.36397
AT5G63110	11.8138	0.051924	0.748459	0.811445	4.65013	15	0.0569122	1	1	4.65013
AT1G33290	20.0905	0.0464241	0.748556	0.811495	5.49014	19	0.102234	1	1	5.49014
AT1G19200	10.9859	0.053464	0.748872	0.811793	-0.435775	9	0.0248761	1	1	-0.435775
AT5G45010	20.3303	0.0645951	0.74896	0.811815	3.48241	19	0.0793034	1	1	3.48241
AT2G47920	10.4924	0.0553241	0.748976	0.811815	0.36793	11	0.0749025	1	1	0.36793
AT2G23930	2.21857	0.0460412	0.749209	0.812023	6.12752	5	0.102032	1	1	6.12752
AT5G55560	23.8191	0.0633551	0.749616	0.812386	0.445838	1	0.0457839	1	1	0.445838
AT3G15090	9.99649	0.0540888	0.749626	0.812386	5.21928	11	0.0446547	0.799988	1	5.21928
AT3G06580	10.7842	0.0373257	0.749886	0.812622	6.48834	11	0.0478124	1	1	6.48834
AT1G48880	9.28626	0.0801839	0.750184	0.812855	1.57667	11	0.102323	1	1	1.57667
AT3G24810	14.6037	0.0713248	0.750162	0.812855	0.802184	21	0.103991	1	1	0.802184
AT1G75980	3.27147	0.0701673	0.750895	0.81358	3.23001	5	0.126047	1	1	3.23001
AT5G03020	17.2934	0.0351861	0.750942	0.813586	-1.19453	0	0.0102792	0.281612	0.445678	-1.19453
AT5G16160	23.1252	0.0643799	0.751248	0.813783	-0.414269	3	0.0381126	1	1	-0.414269
AT5G63440	11.9258	0.0714586	0.751243	0.813783	3.26663	11	0.0904446	1	1	3.26663
AT3G26210	3.38825	0.0940947	0.75124	0.813783	4.1455	7	0.143026	1	1	4.1455
AT5G47860	22.0433	0.0369784	0.751393	0.813895	5.68243	21	0.0490716	1	1	5.68243
AT5G44280	21.7717	0.0696498	0.751536	0.814004	1.98006	19	0.0690843	1	1	1.98006
AT3G12170	6.61102	0.0688622	0.751679	0.814038	1.74327	9	0.125496	1	1	1.74327
AT2G01008	3.20286	0.0696767	0.751661	0.814038	4.16587	1	0.0599955	1	1	4.16587
AT4G15610	19.2023	0.107426	0.751691	0.814038	3.23093	23	0.0986974	1	1	3.23093
AT1G19190	5.9956	0.0198011	0.751918	0.814238	-1.36766	1	0.023978	0.03553	0.0749023	-1.36766
AT5G01400	22.8966	0.0904511	0.752063	0.814323	3.67666	1	0.109509	1	1	3.67666
AT4G00690	9.09256	0.0265751	0.75208	0.814323	-1.19564	8	0.0184714	1	1	-1.19564
AT3G42725	8.26022	0.0451723	0.752395	0.814619	-1.21449	1	0.0151533	0.59316	0.84499	-1.21449
AT5G50780	7.0357	0.0907535	0.752629	0.814783	2.05823	5	0.175326	1	1	2.05823
AT3G27180	6.01357	0.0780621	0.752624	0.814783	4.08751	7	0.110101	1	1	4.08751
AT1G20350	14.8871	0.0677745	0.752677	0.81479	0.87101	15	0.134406	1	1	0.87101
AT1G08847	0.850341	0.0444121	0.753395	0.815521	-0.936104	NA	0	0.208212	0.344182	-0.936104
ATCG00410	17.2037	0.0924593	0.753496	0.815586	3.10701	21	0.103736	1	1	3.10701
AT1G31240	23.3581	0.031801	0.753591	0.815606	-1.38336	0	0.0293053	0.0100072	0.0248115	-1.38336
AT3G51520	4.11602	0.037027	0.753598	0.815606	6.46722	1	0.0771423	1	1	6.46722
AT1G67105	0.291889	0.0192099	0.753706	0.815677	-0.936247	1	0.0297456	1.87507e-05	9.86531e-05	-0.936247
AT5G66960	20.6609	0.0527106	0.753927	0.815872	-0.448498	1	0.037576	0.219151	0.359201	-0.448498
AT4G10600	2.22915	0.0570451	0.753972	0.815875	0.285476	5	0.0322771	1	1	0.285476
AT4G32700	19.0623	0.0728074	0.754074	0.815941	0.997167	23	0.0783534	1	1	0.997167
AT1G13790	8.31186	0.0691647	0.754454	0.816262	0.59777	9	0.103583	1	1	0.59777
AT5G09805	22.4873	0.0314544	0.75443	0.816262	-1.04793	0	0.0212903	0.029369	0.0637121	-1.04793
AT3G60700	19.4203	0.031245	0.754526	0.816295	-1.28609	0	0.0292673	0.00752068	0.0192941	-1.28609
AT1G70100	17.9083	0.0651886	0.754828	0.816576	5.01766	19	0.150959	1	1	5.01766
AT4G30700	14.4882	0.0788063	0.754909	0.816618	1.16315	13	0.106321	1	1	1.16315
AT2G17210	17.7681	0.0367718	0.755258	0.816951	-1.33007	0	0.0252766	0.0313061	0.0672213	-1.33007
AT1G80900	9.78819	0.0694137	0.755421	0.817082	2.19032	13	0.109956	1	1	2.19032
AT3G14160	9.70379	0.0705736	0.755518	0.817129	2.51395	7	0.0685727	1	1	2.51395
AT2G28540	4.94095	0.0676256	0.755548	0.817129	4.41566	9	0.101878	1	1	4.41566
AT5G04060	7.71088	0.0498026	0.755608	0.817149	4.79001	9	0.0933685	1	1	4.79001
AT1G13800	7.27044	0.0250471	0.755749	0.817256	-1.25427	1	0.0242937	0.0107368	0.0263829	-1.25427
AT5G55840	12.5255	0.0752002	0.755924	0.8174	1.03342	15	0.112227	1	1	1.03342
AT5G50550	19.6782	0.0521176	0.755983	0.81741	4.36926	21	0.0777305	1	1	4.36926
AT2G46685	3.15296	0.0397571	0.756016	0.81741	-1.23707	1	0.016246	0.103582	0.189256	-1.23707
AT5G53920	10.2183	0.0767427	0.756137	0.817495	1.8014	13	0.082065	1	1	1.8014
AT4G30130	14.7854	0.0773247	0.756239	0.81756	1.55474	15	0.114477	1	1	1.55474
AT5G16680	0.507263	0.070886	0.75631	0.817592	3.86243	4	0.148706	1	1	3.86243
AT4G33865	21.6121	0.0550889	0.756416	0.817661	9.90725	21	0.0631835	1	1	9.90725
AT5G18070	0.0407746	0.0803659	0.756635	0.817852	2.58026	5	0.138697	1	1	2.58026
AT3G45590	18.9681	0.0739065	0.756779	0.817963	1.62729	19	0.131295	1	1	1.62729
AT1G76850	12.901	0.0506288	0.757168	0.818338	5.11437	17	0.0662341	1	1	5.11437
AT2G26270	22.0489	0.0736666	0.757216	0.818345	1.27685	1	0.104155	1	1	1.27685
AT5G19240	6.95618	0.132653	0.757264	0.818352	9.26788	11	0.180029	0.453151	0.670782	9.26788
AT3G10390	12.1594	0.07865	0.757415	0.81847	2.23575	13	0.0915389	1	1	2.23575
AT2G02790	6.98061	0.071333	0.757595	0.818619	3.91626	8	0.0442589	1	1	3.91626
AT5G59700	17.3443	0.0866329	0.757661	0.818632	2.38029	17	0.142627	1	1	2.38029
AT2G33640	3.78924	0.0448002	0.757691	0.818632	-0.47535	1	0.024161	0.413148	0.61901	-0.47535
AT1G66050	13.6618	0.0710013	0.758095	0.819024	0.938215	15	0.130305	1	1	0.938215
AT1G03990	21.0122	0.0635922	0.758261	0.819158	-0.106567	23	0.0409648	0.281612	0.445678	-0.106567
AT3G04175	1.72524	0.0327861	0.758738	0.819628	-1.3046	0	0.0318483	0.000319574	0.00120747	-1.3046
AT5G58320	21.2794	0.0907518	0.758834	0.819686	1.7691	4	0.139715	1	1	1.7691
AT2G28670	6.32221	0.0184418	0.75925	0.820091	-1.27958	1	0.0355763	0.017368	0.0402137	-1.27958
AT1G72850	9.54757	0.0240479	0.759321	0.820122	-1.90964	0	0.0166909	0.000705425	0.00241924	-1.90964
AT3G18530	16.5379	0.0418871	0.759438	0.82019	-1.08883	23	0.0305507	0.0825287	0.155387	-1.08883
AT4G01430	22.3282	0.0602199	0.759467	0.82019	-0.488538	0	0.08013	0.310569	0.484416	-0.488538
AT5G40490	18.3782	0.0242702	0.759943	0.820617	-1.37181	0	0.0227809	0.029369	0.0637121	-1.37181
AT5G48040	22.7817	0.0647163	0.759947	0.820617	1.63568	21	0.0838068	1	1	1.63568
AT5G23405	20.0452	0.0780509	0.760141	0.820781	2.46248	19	0.19124	1	1	2.46248
AT5G10790	5.64238	0.0639915	0.760208	0.820809	3.57218	5	0.10991	1	1	3.57218
AT5G25820	17.2128	0.0514239	0.760498	0.821076	0.0573528	21	0.0275665	1	1	0.0573528
AT5G43730	13.5136	0.0757479	0.76063	0.821164	2.72044	17	0.115117	1	1	2.72044
AT5G04330	18.3829	0.0646269	0.760663	0.821164	1.21009	19	0.141174	1	1	1.21009
AT2G07724	3.79253	0.0346376	0.760801	0.821267	-1.17923	0	0.021944	0.103582	0.189256	-1.17923
AT2G39550	16.8197	0.0774166	0.76102	0.821458	3.99408	19	0.12285	1	1	3.99408
AT4G25410	21.483	0.0193161	0.761099	0.821498	-1.58931	0	0.0242815	3.50027e-05	0.000170204	-1.58931
AT1G50730	15.5689	0.06878	0.761216	0.821579	3.43372	15	0.100453	1	1	3.43372
AT5G64320	20.3081	0.0650871	0.761309	0.821635	1.86278	21	0.0794892	1	1	1.86278
AT1G24267	0.257003	0.0412365	0.761703	0.822014	5.63445	23	0.0751708	1	1	5.63445
AT4G29530	19.6257	0.0918821	0.76217	0.822473	2.40386	19	0.199635	1	1	2.40386
AT1G74720	15.005	0.0903636	0.762395	0.82267	2.88022	15	0.181929	1	1	2.88022
AT1G08300	5.99434	0.0537009	0.76255	0.822792	-0.0624093	5	0.1037	1	1	-0.0624093
AT3G07195	18.1727	0.0866323	0.76284	0.823059	2.14696	21	0.122419	1	1	2.14696
AT5G13250	19.5945	0.0464718	0.762959	0.823097	-0.592267	1	0.0280443	1	1	-0.592267
AT2G27610	12.189	0.0347449	0.762933	0.823097	-1.28077	23	0.0197856	1	1	-1.28077
AT2G24680	19.5011	0.0337813	0.763429	0.823559	-1.13038	0	0.0252342	0.0514563	0.103346	-1.13038
AT1G01680	12.6887	0.0732933	0.763545	0.823639	1.13963	11	0.136166	1	1	1.13963
AT3G21630	15.3823	0.0512296	0.763659	0.823672	5.25272	20	0.0864733	1	1	5.25272
AT2G01990	18.4787	0.071509	0.763626	0.823672	2.58942	15	0.0954202	1	1	2.58942
AT1G45248	22.389	0.0660977	0.763722	0.823694	0.720364	1	0.0860759	1	1	0.720364
AT5G42050	3.34756	0.0798621	0.763837	0.823772	7.84824	7	0.117049	1	1	7.84824
AT1G61030	2.7048	0.0623833	0.764262	0.824185	3.56466	1	0.0857118	1	1	3.56466
AT3G14890	11.3838	0.0684485	0.764354	0.824239	3.12057	13	0.093605	1	1	3.12057
AT4G25320	7.961	0.0867093	0.764524	0.824376	2.63611	9	0.179868	1	1	2.63611
AT2G26520	4.72724	0.048085	0.764689	0.824509	-0.230759	3	0.0305453	1	1	-0.230759
AT2G21500	22.9033	0.0892147	0.765001	0.824801	3.6685	21	0.101097	1	1	3.6685
AT1G06450	5.08481	0.0349783	0.765605	0.825392	-0.983845	0	0.0303571	0.129243	0.228835	-0.983845
AT1G50840	8.83087	0.0604731	0.765635	0.825392	4.91627	9	0.111754	1	1	4.91627
AT3G48760	16.4636	0.0369222	0.765945	0.825682	6.47955	21	0.0549652	1	1	6.47955
AT1G18075	3.81573	0.0663514	0.76611	0.825814	0.93427	3	0.0701283	1	1	0.93427
AT2G44280	12.9375	0.0860076	0.766363	0.826041	2.09878	13	0.197675	1	1	2.09878
AT1G58410	10.3795	0.0281014	0.766573	0.826222	-1.32065	1	0.0245755	1	1	-1.32065
AT1G61470	1.17028	0.0525553	0.766728	0.826299	-0.500946	0	0.0389549	0.109535	0.198484	-0.500946
AT2G39518	20.5102	0.0478377	0.766709	0.826299	-1.01311	0	0.034654	0.242528	0.391452	-1.01311
AT3G58810	15.9369	0.0276853	0.767276	0.826843	-1.06115	1	0.0105914	1	1	-1.06115
AT5G26110	0.618077	0.058113	0.767613	0.82707	4.68172	1	0.0695355	1	1	4.68172
AT3G11240	23.6306	0.086229	0.767555	0.82707	2.38191	3	0.164889	1	1	2.38191
AT2G44480	6.60759	0.0450137	0.767575	0.82707	-0.876125	5	0.0466267	0.295787	0.464954	-0.876125
AT1G76185	20.9941	0.0759888	0.76788	0.827312	2.99181	19	0.153153	1	1	2.99181
AT1G34260	1.64404	0.0735352	0.767937	0.827328	3.66007	5	0.0723696	1	1	3.66007
AT5G22950	17.0644	0.0524542	0.768164	0.827527	5.16065	11	0.0452186	1	1	5.16065
AT1G13420	8.61946	0.0481641	0.768236	0.827559	-1.3448	5	0.0110063	1	1	-1.3448
AT5G16620	15.5598	0.0254413	0.768375	0.827663	7.11141	15	0.0294795	1	1	7.11141
AT5G67320	3.20796	0.0530973	0.768432	0.827679	4.94615	5	0.0848611	1	1	4.94615
AT3G62160	14.3161	0.0751451	0.768488	0.827694	1.10916	13	0.115517	1	1	1.10916
AT1G68430	14.2877	0.0503481	0.768821	0.828007	-0.61538	5	0.0190764	1	1	-0.61538
AT3G21270	18.6041	0.0476501	0.769119	0.828282	5.07019	21	0.0539949	1	1	5.07019
AT1G15210	4.6812	0.0197865	0.769189	0.828312	-1.32199	2	0.0164775	0.432761	0.644351	-1.32199
AT1G68185	7.97573	0.075316	0.769233	0.828314	2.00463	14	0.102043	1	1	2.00463
AT1G23850	21.7938	0.0831752	0.769315	0.828356	0.800255	21	0.126363	1	1	0.800255
AT3G18310	12.6459	0.0724391	0.769591	0.828608	1.98673	15	0.149035	1	1	1.98673
AT3G24840	3.05342	0.0750908	0.769657	0.828634	1.18641	7	0.0682622	1	1	1.18641
AT1G73890	3.02956	0.040037	0.769961	0.828879	-0.892982	0	0.00601129	0.519227	0.753657	-0.892982
AT3G01810	20.4393	0.0569767	0.769969	0.828879	5.30295	1	0.151147	1	1	5.30295
AT1G12260	2.74678	0.0548947	0.770226	0.829019	-0.633263	1	0.0322554	1	1	-0.633263
AT1G52380	1.19593	0.0546872	0.770189	0.829019	5.88125	1	0.0673466	0.619664	0.877637	5.88125
AT2G33240	14.0223	0.018808	0.770159	0.829019	-1.56607	0	0.0210004	0.00059363	0.00208031	-1.56607
AT3G49690	19.0914	0.0289419	0.770329	0.829038	-1.32027	0	0.0213896	0.00868265	0.021885	-1.32027
AT3G26922	23.1512	0.0670854	0.770315	0.829038	0.583716	1	0.0540123	1	1	0.583716
AT3G22900	4.78026	0.0506662	0.770749	0.829444	0.194875	5	0.0484856	1	1	0.194875
AT5G43403	7.01	0.0576254	0.770845	0.829502	0.554271	10	0.065567	1	1	0.554271
AT1G11750	6.41822	0.0212199	0.77106	0.829668	9.12548	10	0.0363861	1	1	9.12548
AT5G16950	12.0722	0.0684885	0.771084	0.829668	1.48862	11	0.153457	1	1	1.48862
AT2G17525	10.6	0.0627635	0.771638	0.830218	0.436655	5	0.0135243	1	1	0.436655
AT1G05420	18.8157	0.0355972	0.771747	0.83029	-1.28361	0	0.00762014	0.230583	0.374988	-1.28361
AT2G02910	15.9327	0.0737584	0.77186	0.830366	2.65224	13	0.127161	1	1	2.65224
AT3G42670	10.4644	0.0811203	0.771988	0.830458	2.24102	11	0.129515	1	1	2.24102
AT1G52450	3.47873	0.026278	0.772334	0.830693	-1.31992	0	0.0280318	0.0333578	0.0709188	-1.31992
AT3G20910	15.534	0.0744266	0.772258	0.830693	2.479	19	0.134608	1	1	2.479
AT4G20880	10.3185	0.0791817	0.772294	0.830693	3.29538	11	0.18321	1	1	3.29538
AT2G13800	3.87227	0.071934	0.772484	0.830808	3.92267	5	0.145539	1	1	3.92267
AT3G26539	17.817	0.00870792	0.772959	0.831273	-1.60501	0	0.0148899	0.00604338	0.0159818	-1.60501
AT5G02400	20.3536	0.048779	0.773878	0.832217	-0.651969	23	0.0460578	0.295787	0.464954	-0.651969
AT3G48300	1.59474	0.0132664	0.773932	0.832229	-1.60266	1	0.0215576	0.00242314	0.00717376	-1.60266
AT3G04820	11.6187	0.0685022	0.773989	0.832244	3.1099	13	0.164451	1	1	3.1099
AT4G18820	19.7521	0.0670103	0.774048	0.832262	2.49132	17	0.119723	1	1	2.49132
AT1G04700	2.4103	0.0412055	0.774256	0.83244	-1.1966	1	0.0249515	0.0115146	0.0280793	-1.1966
AT4G25280	4.81019	0.0604447	0.774339	0.832483	3.99673	1	0.111619	1	1	3.99673
AT3G02330	9.94603	0.0553574	0.774455	0.832563	0.101388	9	0.0349774	1	1	0.101388
AT3G44550	2.486	0.0185603	0.77451	0.832576	-1.61942	0	0.0194288	0.0107368	0.0263829	-1.61942
AT5G23930	3.37776	0.0446728	0.774604	0.832631	-0.908662	1	0.0117115	0.376168	0.571301	-0.908662
AT3G55490	20.1325	0.0740404	0.77492	0.832925	2.40114	19	0.120811	1	1	2.40114
AT3G03790	22.6725	0.0573421	0.775055	0.833025	4.68304	23	0.113161	1	1	4.68304
AT5G65090	15.6757	0.0240058	0.775148	0.833079	-1.33398	0	0.0216587	0.00604338	0.0159818	-1.33398
AT1G32630	20.8356	0.0634858	0.775481	0.833391	0.783059	19	0.0860387	1	1	0.783059
AT4G06980	18.3297	0.0216198	0.775552	0.833421	-1.59103	23	0.0171618	0.0333578	0.0709188	-1.59103
AT1G23060	11.2412	0.0252708	0.776433	0.834277	-0.883819	1	0.00928614	0.0333578	0.0709188	-0.883819
AT5G14350	4.55642	0.0682411	0.776429	0.834277	1.96623	7	0.0715072	1	1	1.96623
AT3G42153	17.2301	0.0401732	0.776822	0.834603	0.347755	19	0.0280567	1	1	0.347755
AT4G11060	10.2376	0.0849127	0.776807	0.834603	2.61131	11	0.118205	1	1	2.61131
AT3G03530	5.81381	0.0190132	0.776991	0.834739	-1.69286	0	0.0190848	0.000167878	0.000680975	-1.69286
AT1G55050	22.9236	0.0355841	0.777319	0.835045	-1.21729	0	0.0180036	0.00650316	0.0170001	-1.21729
AT4G18300	3.07774	0.0789321	0.777642	0.835347	3.00802	7	0.128021	1	1	3.00802
AT1G13810	6.6992	0.082888	0.777986	0.835592	1.57455	9	0.1409	1	1	1.57455
AT1G57750	23.3471	0.0441957	0.778244	0.835592	0.827519	0	0.0507458	0.230583	0.374988	0.827519
AT5G01420	1.80365	0.0187269	0.778083	0.835592	-1.34326	1	0.0257511	0.0123438	0.0299222	-1.34326
AT5G25170	22.8883	0.0831744	0.778255	0.835592	1.67517	21	0.138259	1	1	1.67517
AT3G46600	15.0663	0.0892288	0.778213	0.835592	6.58666	3	0.0778171	1	1	6.58666
AT3G06600	23.1923	0.0156929	0.77824	0.835592	-1.57336	1	0.0241972	0.00117026	0.00377399	-1.57336
AT2G06210	22.7543	0.0720421	0.7782	0.835592	4.29634	19	0.177669	1	1	4.29634
AT2G47895	13.3011	0.0282591	0.778159	0.835592	-1.35823	5	0.0149461	1	1	-1.35823
AT4G14965	9.21626	0.0555983	0.778132	0.835592	4.46898	11	0.0960141	1	1	4.46898
AT5G54530	23.5653	0.0777156	0.778445	0.835745	3.33992	21	0.0563621	1	1	3.33992
AT4G26255	15.232	0.0498505	0.778482	0.835745	-0.160388	15	0.032727	1	1	-0.160388
AT2G01430	2.27578	0.0716313	0.778662	0.835892	1.86061	5	0.0914003	1	1	1.86061
AT3G19360	0.709576	0.0738771	0.779134	0.836352	2.37739	1	0.164731	1	1	2.37739
AT5G14380	15.3077	0.0206496	0.779273	0.83642	-1.29043	NA	0	0.519227	0.753657	-1.29043
AT5G59210	1.72566	0.0609377	0.779325	0.83642	4.86167	21	0.070669	1	1	4.86167
AT5G47400	20.9116	0.0770875	0.779295	0.83642	1.79169	19	0.140561	1	1	1.79169
AT3G26500	18.337	0.092951	0.779428	0.836484	2.10469	19	0.190106	1	1	2.10469
AT1G59218	22.0824	0.05316	0.779743	0.836773	8.53814	23	0.0970597	1	1	8.53814
AT1G64610	21.3557	0.087089	0.779783	0.836773	3.05539	19	0.169734	1	1	3.05539
AT1G61310	12.3875	0.0600133	0.77998	0.836855	5.63912	13	0.100521	1	1	5.63912
AT5G14220	5.35103	0.0480131	0.779987	0.836855	5.31837	9	0.0929527	1	1	5.31837
AT5G03030	16.1145	0.0542855	0.779915	0.836855	5.22664	19	0.111041	1	1	5.22664
AT2G33730	23.9759	0.0373191	0.78006	0.836887	6.76573	23	0.0553592	1	1	6.76573
AT1G14205	17.7792	0.0756357	0.780286	0.837084	1.3486	19	0.129328	1	1	1.3486
AT2G13600	22.8805	0.074658	0.780396	0.837137	0.138632	0	0.00892351	0.208212	0.344182	0.138632
AT4G23950	6.19072	0.0768111	0.780421	0.837137	1.44295	9	0.117343	1	1	1.44295
AT1G68230	23.7392	0.0722587	0.780975	0.837685	0.422029	3	0.111587	1	1	0.422029
AT2G01730	4.94091	0.0474744	0.781174	0.837852	0.533421	5	0.045084	1	1	0.533421
AT1G21610	2.86847	0.0641272	0.781323	0.837947	3.83139	3	0.107101	1	1	3.83139
AT3G45650	0.919781	0.0699396	0.781348	0.837947	1.05075	23	0.142157	1	1	1.05075
AT2G30880	1.7366	0.0634479	0.781394	0.837951	4.38557	5	0.163638	1	1	4.38557
AT1G51800	4.57484	0.0544207	0.781681	0.838075	-0.30989	2	0.0107676	0.799988	1	-0.30989
AT4G01660	10.2111	0.07964	0.781553	0.838075	2.73932	7	0.0913283	1	1	2.73932
AT4G23450	1.66418	0.0614234	0.78167	0.838075	0.415774	23	0.0390494	1	1	0.415774
AT4G03380	10.6764	0.0136629	0.781627	0.838075	-1.7547	1	0.0141344	0.00117026	0.00377399	-1.7547
AT3G52940	9.99174	0.0516664	0.782087	0.838465	4.96164	9	0.113767	1	1	4.96164
AT4G28680	0.961826	0.0805175	0.782263	0.838607	0.677395	23	0.0572377	1	1	0.677395
AT1G50700	10.3671	0.0624846	0.782363	0.838668	1.44227	13	0.107607	1	1	1.44227
AT5G46750	3.86918	0.0300921	0.782627	0.838905	7.01512	9	0.0488024	1	1	7.01512
AT3G57580	20.2945	0.0792657	0.782902	0.839154	2.11703	19	0.170761	1	1	2.11703
AT1G75390	13.1704	0.027935	0.782961	0.839172	-1.17162	1	0.00745503	0.64714	0.911473	-1.17162
AT4G20060	9.64025	0.0529755	0.783009	0.839177	0.365691	10	0.0628533	1	1	0.365691
AT5G04370	21.9259	0.00749781	0.783135	0.839266	-1.81485	1	0.0137695	0.000705425	0.00241924	-1.81485
AT4G14590	11.8484	0.0556184	0.78344	0.839547	0.403841	15	0.055952	1	1	0.403841
AT3G13990	7.69044	0.0502024	0.783856	0.839946	4.79523	9	0.135838	1	1	4.79523
AT3G49110	1.5506	0.140585	0.78399	0.840045	8.48345	23	0.161704	1	1	8.48345
AT2G44190	10.8252	0.050487	0.784418	0.840457	-0.113226	3	0.0197083	1	1	-0.113226
AT1G01010	9.89855	0.0679538	0.784514	0.840514	0.920537	11	0.162407	1	1	0.920537
AT4G00800	21.336	0.0677272	0.784673	0.840638	3.8586	23	0.141993	1	1	3.8586
AT3G03130	9.99625	0.0799538	0.784789	0.840716	1.53416	13	0.106427	1	1	1.53416
AT2G17980	10.4157	0.0324137	0.785111	0.841016	6.22954	11	0.0411126	1	1	6.22954
AT1G13630	5.82367	0.0554793	0.78519	0.841054	0.131678	5	0.0987364	1	1	0.131678
AT1G80110	2.06573	0.0832507	0.785261	0.841063	2.31767	3	0.157758	1	1	2.31767
AT2G42670	3.43638	0.0627127	0.785284	0.841063	3.66464	3	0.0927229	1	1	3.66464
AT2G23820	10.3039	0.0618525	0.785398	0.841118	4.86667	11	0.127407	1	1	4.86667
AT4G03445	3.15905	0.0159401	0.785422	0.841118	-1.60273	1	0.0177565	0.0428325	0.0881325	-1.60273
AT3G08670	9.55364	0.0640307	0.785552	0.841212	3.6045	15	0.118505	1	1	3.6045
AT3G04620	0.177721	0.0533013	0.785729	0.841355	-0.434211	0	0.0367663	0.295787	0.464954	-0.434211
AT4G19440	11.6431	0.0796644	0.785791	0.841376	1.44029	13	0.135675	1	1	1.44029
AT5G05570	9.13951	0.0604391	0.785839	0.84138	3.41607	9	0.146155	1	1	3.41607
AT1G79020	22.3579	0.0738943	0.786127	0.841643	3.15261	23	0.117805	1	1	3.15261
AT3G57790	19.9155	0.0517947	0.786405	0.841894	4.59926	19	0.0798177	1	1	4.59926
AT5G62610	20.6494	0.0519159	0.786455	0.841902	4.94968	21	0.0951062	1	1	4.94968
AT2G38810	23.5576	0.0628811	0.786682	0.842099	3.46127	1	0.111733	1	1	3.46127
AT1G32260	15.5569	0.0646134	0.786735	0.842109	3.69193	11	0.104014	1	1	3.69193
AT1G27770	9.19228	0.0803518	0.786777	0.842109	5.81077	13	0.155015	1	1	5.81077
AT3G49050	19.6143	0.0600387	0.787445	0.842778	3.15459	21	0.0905263	1	1	3.15459
AT1G77330	23.715	0.0490614	0.787784	0.843095	-0.465856	1	0.0310079	0.0115146	0.0280793	-0.465856
AT1G08290	15.8739	0.0542768	0.787919	0.843147	-0.244905	23	0.0213535	1	1	-0.244905
AT1G48160	23.2558	0.0586916	0.787898	0.843147	4.59696	21	0.0932207	1	1	4.59696
AT2G35345	23.6419	0.0363027	0.788508	0.843639	-0.959157	0	0.0220366	0.0778989	0.147851	-0.959157
AT4G32175	17.033	0.0648748	0.788426	0.843639	3.00545	13	0.118507	1	1	3.00545
AT4G14220	11.1163	0.0684704	0.788509	0.843639	3.32351	13	0.192718	1	1	3.32351
AT5G45520	5.79311	0.0588772	0.788871	0.843981	-0.138399	9	0.0384874	1	1	-0.138399
AT3G13960	13.9311	0.0607945	0.789039	0.844115	0.692315	18	0.0596723	1	1	0.692315
AT1G30480	16.2647	0.07023	0.789114	0.844128	3.21018	15	0.0753479	1	1	3.21018
AT5G41240	18.7811	0.0742709	0.789138	0.844128	3.83737	21	0.0964821	1	1	3.83737
AT4G26830	17.4522	0.0553369	0.78923	0.844181	-0.781701	21	0.0410543	1	1	-0.781701
AT5G64090	0.282584	0.0598785	0.789325	0.844236	4.16434	1	0.109211	1	1	4.16434
AT1G67310	5.8478	0.0534313	0.789373	0.844241	4.82919	7	0.0863937	1	1	4.82919
AT2G43375	20.0237	0.0405233	0.789442	0.844268	-0.414811	1	0.00151646	0.942385	1	-0.414811
AT1G07901	7.48622	0.0496942	0.789881	0.844646	-0.517886	1	0.016274	1	1	-0.517886
AT3G05100	20.2757	0.0374596	0.789869	0.844646	5.90276	19	0.094374	1	1	5.90276
AT5G23630	17.0887	0.0515962	0.790003	0.84473	5.62963	15	0.149875	1	1	5.62963
AT3G11402	3.62211	0.0713906	0.790543	0.845261	0.68403	7	0.119957	1	1	0.68403
AT5G05970	4.34096	0.0698043	0.790608	0.845284	2.7721	9	0.132953	1	1	2.7721
AT3G27670	20.3003	0.0730876	0.790655	0.845289	2.92324	15	0.142072	1	1	2.92324
AT2G01690	8.0824	0.0495625	0.790752	0.845336	4.5235	9	0.0570616	1	1	4.5235
AT2G46780	21.7092	0.0768681	0.790785	0.845336	2.65834	19	0.128693	1	1	2.65834
AT5G59460	9.67466	0.068148	0.79115	0.845679	2.70766	9	0.0840738	1	1	2.70766
AT1G05090	23.3627	0.0649278	0.791348	0.845832	3.18524	19	0.0871152	1	1	3.18524
AT5G23270	6.66801	0.0382129	0.79138	0.845832	-1.09408	3	0.0238673	0.542966	0.783582	-1.09408
AT1G06820	10.8673	0.0424609	0.791579	0.845939	5.29204	11	0.0314472	1	1	5.29204
AT2G25170	19.1375	0.0476692	0.791557	0.845939	5.38853	21	0.0654249	1	1	5.38853
AT2G01610	11.2374	0.0643512	0.791609	0.845939	1.40753	11	0.151454	1	1	1.40753
AT2G38530	7.47512	0.0769531	0.791719	0.846011	7.03777	9	0.126066	1	1	7.03777
AT1G22870	21.7445	0.0619158	0.791811	0.846041	3.60224	21	0.15604	1	1	3.60224
AT3G25560	8.58997	0.062981	0.791851	0.846041	3.11631	15	0.0899459	1	1	3.11631
AT2G20010	17.6949	0.0637446	0.791877	0.846041	3.70341	19	0.0572327	1	1	3.70341
AT1G09170	20.5348	0.0831195	0.792729	0.846904	0.364784	23	0.0422481	1	1	0.364784
AT2G16790	22.025	0.0813573	0.793381	0.847555	1.15623	1	0.149889	1	1	1.15623
AT2G19910	18.0429	0.0291083	0.793813	0.847971	-1.39598	1	0.0205499	0.0653634	0.127331	-1.39598
AT2G31940	0.256658	0.0487524	0.793924	0.848042	-0.601312	1	0.0110072	0.942385	1	-0.601312
AT1G36675	18.4966	0.0511543	0.79409	0.84809	-0.343817	19	0.0628563	1	1	-0.343817
AT1G77220	5.61597	0.0697925	0.794137	0.84809	3.50601	5	0.132232	1	1	3.50601
AT3G03420	19.8555	0.0678676	0.794069	0.84809	2.68933	16	0.0683261	1	1	2.68933
AT3G03690	2.36306	0.0747598	0.794142	0.84809	2.72136	7	0.158686	1	1	2.72136
AT1G13110	23.5046	0.0477332	0.794211	0.848104	9.42843	21	0.113909	1	1	9.42843
AT4G04460	17.0776	0.0602103	0.794242	0.848104	1.17539	17	0.0662097	1	1	1.17539
AT3G55920	23.8181	0.058565	0.794426	0.848221	3.09947	5	0.128076	1	1	3.09947
AT3G48260	11.7193	0.0361139	0.794438	0.848221	-0.554103	0	0.0130168	0.0735014	0.140733	-0.554103
AT1G73910	12.5136	0.0245597	0.794548	0.848292	-1.5914	0	0.0196687	0.000768432	0.00261061	-1.5914
AT5G42700	5.44167	0.0333058	0.794675	0.848382	-1.34649	1	0.0254253	0.000990438	0.00325796	-1.34649
AT1G61300	4.81075	0.0576603	0.794917	0.848594	7.74893	9	0.0907896	1	1	7.74893
AT2G20722	0.94725	0.0173975	0.795004	0.84864	-1.64446	0	0.0208091	0.00521231	0.0140382	-1.64446
AT3G13277	17.4862	0.060557	0.795134	0.848733	1.49164	15	0.0913566	1	1	1.49164
AT4G04540	8.12735	0.0776142	0.795181	0.848736	1.38896	11	0.116042	1	1	1.38896
AT4G19860	15.7058	0.0765825	0.795258	0.848773	7.77913	5	0.0452041	1	1	7.77913
AT3G53310	5.06925	0.0712428	0.795365	0.84884	2.09875	5	0.10005	1	1	2.09875
AT3G59100	4.57681	0.060815	0.795738	0.849146	0.974503	3	0.109885	1	1	0.974503
AT3G18790	18.3922	0.0682416	0.795714	0.849146	3.26731	15	0.0998541	1	1	3.26731
AT3G59280	8.23891	0.0366245	0.796227	0.849622	6.20944	11	0.0747882	1	1	6.20944
AT5G61880	0.407794	0.0740652	0.796353	0.84971	1.175	3	0.137929	1	1	1.175
AT1G63855	6.40258	0.0793054	0.796491	0.84981	2.3313	5	0.162296	1	1	2.3313
AT1G77410	13.432	0.0598002	0.796711	0.84986	0.355091	17	0.0834881	1	1	0.355091
AT1G05020	13.489	0.0277339	0.796698	0.84986	-1.13633	0	0.0224439	0.0198532	0.0452559	-1.13633
AT5G46910	18.6661	0.068547	0.796621	0.84986	2.18073	19	0.0878923	1	1	2.18073
AT5G01100	8.10444	0.094076	0.79668	0.84986	1.48107	11	0.143416	1	1	1.48107
AT3G49900	12.2392	0.0652488	0.797061	0.850187	1.71434	15	0.149046	1	1	1.71434
AT1G11800	14.4406	0.0643372	0.797137	0.850221	3.93055	15	0.108082	1	1	3.93055
AT1G65380	21.326	0.0599446	0.797554	0.85062	3.16026	21	0.0678886	1	1	3.16026
AT5G09290	12.6127	0.0606927	0.797643	0.850622	0.158894	19	0.01837	1	1	0.158894
AT5G40650	10.3131	0.0521324	0.797629	0.850622	5.68619	7	0.111492	1	1	5.68619
AT3G24870	20.3456	0.0638838	0.797749	0.850689	4.05288	17	0.0818816	1	1	4.05288
AT1G54650	8.81778	0.0763407	0.797919	0.850824	2.04031	11	0.197407	1	1	2.04031
AT3G25690	10.8058	0.0360932	0.798551	0.851451	8.89913	11	0.0698491	1	1	8.89913
AT4G39160	7.80508	0.0648342	0.798911	0.851789	2.73902	11	0.0364307	1	1	2.73902
AT5G44080	18.6014	0.06682	0.799494	0.852364	3.42894	19	0.163235	1	1	3.42894
AT1G16360	15.972	0.0216313	0.799629	0.852461	-1.32594	NA	0	0.197749	0.329699	-1.32594
AT4G36790	21.9741	0.0783167	0.799878	0.85268	3.3088	1	0.0962378	1	1	3.3088
AT5G14100	10.4355	0.0561373	0.79997	0.852732	3.74578	13	0.0590607	1	1	3.74578
AT1G76280	6.92198	0.0645946	0.800091	0.852814	2.84004	9	0.131781	1	1	2.84004
AT1G79910	0.833139	0.0469345	0.800169	0.852852	-0.733371	0	0.0263597	0.0258164	0.0570421	-0.733371
AT5G39785	10.5878	0.0715906	0.800268	0.852911	1.09642	7	0.0733587	1	1	1.09642
AT1G24575	11.4442	0.0649245	0.800563	0.853085	1.60523	11	0.081869	1	1	1.60523
AT2G17350	10.4175	0.0568522	0.800518	0.853085	3.96077	11	0.0925907	1	1	3.96077
AT4G28150	1.10067	0.0637255	0.800559	0.853085	1.3202	3	0.110265	1	1	1.3202
AT4G33070	20.0505	0.0337079	0.800617	0.853097	-1.1189	23	0.0284978	0.144052	0.250769	-1.1189
AT5G36670	3.54638	0.0578986	0.800707	0.853146	0.175695	1	0.0792126	1	1	0.175695
AT3G56550	6.37937	0.0480623	0.800922	0.853262	-0.812217	4	0.0463029	0.103582	0.189256	-0.812217
AT3G45420	19.1109	0.073781	0.80099	0.853262	2.76669	23	0.0866978	1	1	2.76669
AT2G07758	23.7887	0.0153984	0.800962	0.853262	-1.54103	NA	0	0.0735014	0.140733	-1.54103
AT4G04510	18.5802	0.0359288	0.800953	0.853262	-1.39561	1	0.0226585	0.219151	0.359201	-1.39561
AT3G57440	0.416508	0.0220985	0.801148	0.853337	-1.5707	0	0.0189003	0.0484229	0.0980379	-1.5707
AT2G47260	15.3533	0.0561924	0.801129	0.853337	1.0664	13	0.0987505	1	1	1.0664
AT1G80160	16.6513	0.0648789	0.801737	0.853918	0.196797	19	0.0342046	1	1	0.196797
AT4G15140	15.2877	0.0470216	0.802407	0.854585	-0.414194	1	0.0213835	1	1	-0.414194
AT1G64580	7.80675	0.0659113	0.802528	0.854621	2.55611	5	0.0720627	1	1	2.55611
AT3G61550	4.35175	0.0571797	0.802501	0.854621	5.85608	7	0.187624	1	1	5.85608
AT3G51650	6.30853	0.0640961	0.802597	0.854648	3.29221	9	0.104237	1	1	3.29221
AT1G28490	14.3148	0.0497975	0.802698	0.854708	4.79954	17	0.106204	1	1	4.79954
AT2G47770	4.0486	0.0987251	0.802757	0.854725	0.0781009	23	0.104028	0.017368	0.0402137	0.0781009
AT1G71140	17.0562	0.0578383	0.802864	0.854792	3.17631	19	0.119605	1	1	3.17631
AT1G07390	2.76229	0.0553215	0.803155	0.855056	0.464893	23	0.0379882	1	1	0.464893
AT4G36930	9.60422	0.0539436	0.803401	0.855272	0.234397	7	0.0270919	1	1	0.234397
AT3G49660	2.8887	0.0708179	0.803541	0.855327	2.40123	5	0.162865	1	1	2.40123
AT4G13345	4.68617	0.0511272	0.80352	0.855327	2.87968	5	0.0548948	1	1	2.87968
AT2G01330	18.4467	0.060673	0.803654	0.855401	2.25244	17	0.0857576	1	1	2.25244
AT2G44630	10.7447	0.0643329	0.803768	0.855476	-0.134222	3	0.0164993	1	1	-0.134222
AT5G44030	5.7559	0.063787	0.803849	0.855516	2.7495	3	0.0414405	1	1	2.7495
AT2G38620	1.4607	0.0749341	0.803906	0.85553	0.460674	0	0.0269834	0.496361	0.725092	0.460674
AT5G26330	20.2591	0.0583428	0.80401	0.855594	1.30906	19	0.132917	1	1	1.30906
AT1G14560	18.7044	0.0536556	0.804382	0.855897	3.68044	19	0.0606183	1	1	3.68044
AT3G49860	6.00967	0.037465	0.804344	0.855897	-0.781279	1	0.0149417	0.0546589	0.108917	-0.781279
AT5G41850	8.91623	0.0437733	0.804717	0.856206	-0.195247	9	0.0165057	1	1	-0.195247
AT1G31650	19.9993	0.0584886	0.805035	0.856266	4.48471	21	0.104671	1	1	4.48471
AT5G38220	4.84082	0.0530154	0.80484	0.856266	4.71517	7	0.0802195	1	1	4.71517
AT5G61800	8.04022	0.0600428	0.805008	0.856266	-0.137688	7	0.0241232	1	1	-0.137688
AT3G57670	0.328182	0.0213084	0.80492	0.856266	-1.23854	1	0.0176646	0.017368	0.0402137	-1.23854
AT3G27510	21.9571	0.0410067	0.804924	0.856266	-0.734822	0	0.0320775	0.325977	0.505108	-0.734822
AT2G04620	2.08839	0.0753002	0.805005	0.856266	2.34744	23	0.108512	1	1	2.34744
AT5G65609	14.2177	0.0469171	0.805253	0.856404	-0.585636	0	0.0109865	0.0546589	0.108917	-0.585636
AT3G19240	8.12984	0.0542579	0.805214	0.856404	3.99809	11	0.0290476	1	1	3.99809
AT3G06950	22.9153	0.0580345	0.805386	0.8565	4.24589	19	0.120403	1	1	4.24589
AT3G27660	19.2531	0.0406972	0.805478	0.856509	-0.257027	1	0.0234095	0.735652	1	-0.257027
AT2G01510	4.88984	0.0459538	0.805483	0.856509	2.05601	5	0.0903294	1	1	2.05601
AT5G36740	2.85257	0.0578697	0.805551	0.856536	0.217454	1	0.0933608	1	1	0.217454
AT2G35930	20.2631	0.0752845	0.805835	0.85679	2.60256	19	0.201049	1	1	2.60256
AT5G43160	21.8669	0.0528574	0.80604	0.856962	0.240356	1	0.0855845	1	1	0.240356
AT4G39110	7.7461	0.0383419	0.806128	0.857009	-1.26273	2	0.016914	0.144052	0.250769	-1.26273
AT1G78955	19.4299	0.0301882	0.806207	0.857035	-1.27418	0	0.0268595	0.00262127	0.00769052	-1.27418
AT1G46264	16.2667	0.0759071	0.80624	0.857035	2.25422	17	0.15592	1	1	2.25422
AT3G53380	0.746679	0.0560175	0.806545	0.857266	2.06665	1	0.119436	1	1	2.06665
AT4G20140	23.6702	0.0564068	0.806518	0.857266	0.323362	1	0.0974973	1	1	0.323362
AT5G65820	3.43758	0.0544569	0.806803	0.857494	0.0144226	5	0.0603267	1	1	0.0144226
AT2G20790	8.50283	0.0388859	0.807031	0.85769	5.19771	11	0.0597972	1	1	5.19771
AT4G37022	11.7556	0.0257092	0.807369	0.858002	-1.3734	1	0.00981818	0.705108	0.980489	-1.3734
AT3G20010	1.35024	0.0591855	0.807414	0.858003	2.08211	3	0.10619	1	1	2.08211
AT4G33630	0.0742179	0.083049	0.807986	0.858565	2.95248	3	0.103361	1	1	2.95248
AT3G06480	19.3504	0.0616298	0.808354	0.858816	2.86833	21	0.0887589	1	1	2.86833
AT2G44700	13.3797	0.0490608	0.808313	0.858816	0.265406	15	0.110178	1	1	0.265406
AT2G39650	13.9425	0.0828827	0.808277	0.858816	2.59097	15	0.1673	1	1	2.59097
AT5G49960	10.4696	0.0677716	0.808627	0.859059	2.45009	15	0.0802029	1	1	2.45009
AT3G28670	4.10217	0.0605679	0.808725	0.859117	4.04646	5	0.119549	1	1	4.04646
AT1G27470	8.9466	0.0721487	0.809043	0.859407	3.10473	9	0.133504	1	1	3.10473
AT5G20650	12.8237	0.0357527	0.809248	0.859579	7.77839	19	0.059899	1	1	7.77839
AT2G38330	21.7202	0.0450554	0.809359	0.85965	4.98415	21	0.09195	1	1	4.98415
AT5G02040	14.7269	0.0627657	0.809497	0.859731	4.07266	13	0.0174097	1	1	4.07266
AT3G11050	3.7156	0.0255793	0.809523	0.859731	-1.43225	1	0.0238436	0.00808252	0.0205603	-1.43225
AT5G67450	10.6294	0.0583418	0.80989	0.860074	0.74595	9	0.0444334	1	1	0.74595
AT3G54220	21.9558	0.0620709	0.809934	0.860074	3.97765	21	0.072255	1	1	3.97765
AT1G03687	0.823434	0.0605312	0.810043	0.860143	3.11247	3	0.110204	1	1	3.11247
AT3G44960	23.6918	0.0459161	0.810123	0.860182	-0.633293	23	0.0413076	1	1	-0.633293
AT3G63540	18.48	0.0224346	0.81018	0.860195	9.75696	21	0.0519373	1	1	9.75696
AT1G63160	23.9169	0.0653744	0.810473	0.86046	1.58103	4	0.0791006	1	1	1.58103
AT1G12450	14.6588	0.0716471	0.810559	0.860505	3.70011	8	0.0918773	1	1	3.70011
AT5G12930	13.6764	0.0548905	0.810846	0.860763	1.48666	15	0.134701	1	1	1.48666
AT2G01023	18.9815	0.039597	0.810897	0.860769	-0.33582	1	0.0572591	1	1	-0.33582
AT1G23150	13.419	0.0377829	0.81095	0.86078	-0.32382	21	0.016415	1	1	-0.32382
AT5G05340	13.4483	0.0633801	0.811113	0.860859	0.259634	15	0.0831783	1	1	0.259634
AT2G30942	5.63824	0.0601401	0.81108	0.860859	0.65538	9	0.0809692	1	1	0.65538
AT3G26920	8.5091	0.0743604	0.811157	0.860859	2.12591	14	0.100034	1	1	2.12591
AT5G35180	13.4432	0.0439674	0.811451	0.861125	6.08421	15	0.0703317	1	1	6.08421
AT1G78310	19.8976	0.0819778	0.811514	0.861145	2.17493	19	0.101378	1	1	2.17493
AT3G01580	9.72689	0.0435934	0.811659	0.861252	-1.10807	1	0.0313506	0.0100072	0.0248115	-1.10807
AT3G10200	19.8182	0.0585836	0.811785	0.861339	0.82571	17	0.0852271	1	1	0.82571
AT5G20420	9.32022	0.0194792	0.811861	0.861373	-1.42512	1	0.020974	0.0428325	0.0881325	-1.42512
AT1G23010	3.92782	0.0570855	0.811916	0.861384	0.77112	5	0.0486233	1	1	0.77112
AT4G37682	20.3602	0.0319111	0.812215	0.861655	-0.778484	23	0.0113806	0.453151	0.670782	-0.778484
AT5G16790	3.95478	0.0593087	0.81257	0.861985	1.47699	5	0.0682298	1	1	1.47699
AT3G11910	23.0477	0.0300414	0.812947	0.862338	6.50761	23	0.0530408	1	1	6.50761
AT1G01960	13.1426	0.0435918	0.813392	0.862716	5.48848	15	0.0945108	1	1	5.48848
AT5G24830	8.87463	0.0645815	0.813384	0.862716	2.1727	11	0.127276	1	1	2.1727
AT5G12870	19.8047	0.03344	0.813534	0.86282	-1.00102	23	0.0414149	0.567602	0.813139	-1.00102
AT2G03505	20.8861	0.0465444	0.813651	0.862898	-0.370563	0	0.0149189	0.868829	1	-0.370563
AT1G24210	19.8342	0.0396688	0.813773	0.862981	-0.345634	0	0.0168949	0.619664	0.877637	-0.345634
AT4G36480	21.4564	0.0500801	0.81385	0.862984	4.60492	3	0.0953516	1	1	4.60492
AT4G18980	11.1312	0.0111006	0.813865	0.862984	-1.59135	1	0.0169281	0.0333578	0.0709188	-1.59135
AT5G12190	4.80659	0.0485835	0.813938	0.863015	5.04623	7	0.106994	1	1	5.04623
AT2G19380	5.10727	0.0558109	0.814215	0.863262	0.281285	5	0.102855	1	1	0.281285
AT3G48660	22.3696	0.0290487	0.814348	0.863269	-1.34072	0	0.0213044	0.453151	0.670782	-1.34072
AT2G32500	11.8823	0.0336268	0.814323	0.863269	6.57031	11	0.0552747	1	1	6.57031
AT2G07669	12.966	0.0205638	0.814354	0.863269	-1.35069	0	0.0253105	0.000139031	0.000577978	-1.35069
AT5G12430	1.1677	0.0675057	0.814665	0.86351	3.86389	3	0.0548948	1	1	3.86389
AT4G34540	18.6274	0.0539155	0.81467	0.86351	3.48567	19	0.158924	1	1	3.48567
AT1G58848	22.7901	0.049371	0.814927	0.863736	8.5542	23	0.108646	1	1	8.5542
AT4G00660	8.77329	0.0372396	0.815056	0.863827	5.87397	15	0.0259102	1	1	5.87397
AT5G42780	20.3404	0.0603509	0.815226	0.863959	0.217876	19	0.0561039	1	1	0.217876
AT4G12500	9.245	0.0867233	0.815313	0.864005	0.674652	9	0.112196	1	1	0.674652
AT5G47790	15.1203	0.0507365	0.815676	0.864343	3.53959	19	0.0751145	1	1	3.53959
AT1G77940	14.9118	0.0418696	0.816332	0.864991	9.97443	11	0.0594995	1	1	9.97443
AT1G62680	19.1085	0.0609935	0.816557	0.865182	1.05167	19	0.0640461	1	1	1.05167
AT1G28250	1.07793	0.0477437	0.816707	0.865295	5.00792	5	0.13076	1	1	5.00792
AT4G22960	5.48347	0.0170595	0.816856	0.865406	-1.72246	0	0.0176101	0.0017615	0.00540378	-1.72246
AT4G09980	19.5243	0.0567657	0.816982	0.865493	3.28975	23	0.0405512	1	1	3.28975
AT3G04690	19.7987	0.0774944	0.817087	0.865557	1.87477	23	0.165138	1	1	1.87477
AT1G05087	16.0086	0.0581925	0.81714	0.865566	1.83924	15	0.0771185	1	1	1.83924
AT1G67760	22.6586	0.0198208	0.817226	0.865611	-1.50719	1	0.0235907	0.0212133	0.0479375	-1.50719
AT3G05740	11.4938	0.0409493	0.817343	0.86564	0.019721	8	0.0192037	1	1	0.019721
AT3G51230	15.5324	0.0474954	0.817309	0.86564	-0.357566	7	0.0198467	1	1	-0.357566
AT1G58440	17.1737	0.0399731	0.817464	0.865675	5.43114	17	0.0807664	1	1	5.43114
AT5G43980	23.9583	0.0425606	0.81743	0.865675	-0.142441	2	0.00793703	0.519227	0.753657	-0.142441
AT3G23480	1.8722	0.0605819	0.817567	0.865738	3.17939	9	0.127062	1	1	3.17939
AT2G28460	11.9407	0.0607376	0.81767	0.8658	1.28572	9	0.187179	1	1	1.28572
AT5G04050	18.3963	0.0614926	0.818138	0.866248	1.25217	19	0.0578969	1	1	1.25217
AT2G29490	18.1109	0.0688572	0.818327	0.866401	0.174468	3	0.0355032	1	1	0.174468
AT5G02425	12.9992	0.0400954	0.818446	0.86648	-0.312902	23	0.0263274	1	1	-0.312902
AT2G07680	23.6291	0.0643375	0.81887	0.866882	1.89999	21	0.102621	1	1	1.89999
AT3G28960	19.5805	0.0566194	0.819244	0.867231	-0.0990102	0	0.00634264	0.705108	0.980489	-0.0990102
AT1G26370	20.5312	0.0655708	0.819327	0.867247	3.29995	23	0.116414	1	1	3.29995
AT3G10525	18.9918	0.0787158	0.819392	0.867247	3.4315	21	0.168958	1	1	3.4315
AT4G00990	21.2827	0.064818	0.81939	0.867247	4.00162	19	0.108754	1	1	4.00162
AT4G28490	15.9089	0.0830518	0.819538	0.867355	3.76025	13	0.132898	1	1	3.76025
AT1G32940	4.5225	0.0811998	0.819699	0.867442	2.9634	5	0.135226	1	1	2.9634
AT4G33650	1.01532	0.0416169	0.819709	0.867442	4.98605	1	0.0762662	1	1	4.98605
AT3G28857	11.6787	0.031141	0.819843	0.867537	-0.712012	23	0.0109381	0.735652	1	-0.712012
AT4G01593	20.013	0.0680104	0.820556	0.868245	2.31653	23	0.0509463	1	1	2.31653
AT3G58690	13.7813	0.0600951	0.820693	0.868342	3.60344	19	0.086086	1	1	3.60344
AT1G20340	19.8425	0.0296068	0.820761	0.868366	15.8879	19	0.0625259	1	1	15.8879
AT1G30450	5.88631	0.059133	0.820804	0.868366	3.67161	5	0.15592	1	1	3.67161
AT4G09550	16.9966	0.0580435	0.822047	0.869635	4.519	19	0.14733	1	1	4.519
AT3G56260	23.1968	0.107348	0.822178	0.869726	3.47343	21	0.214789	1	1	3.47343
AT1G55820	6.55151	0.062874	0.822292	0.8698	2.09929	5	0.125729	1	1	2.09929
AT1G48380	20.693	0.0627425	0.822375	0.86984	3.68602	19	0.154693	1	1	3.68602
AT1G55350	6.78132	0.0576176	0.822612	0.870044	4.09552	9	0.172829	1	1	4.09552
AT5G08139	21.623	0.0682467	0.82285	0.870249	3.03368	19	0.16486	1	1	3.03368
AT1G55110	14.6376	0.0570198	0.822962	0.87032	4.56075	15	0.108252	1	1	4.56075
AT3G48120	20.853	0.0658868	0.823242	0.870569	2.05013	19	0.178111	1	1	2.05013
AT2G39140	12.6221	0.0710662	0.823642	0.870945	4.32952	19	0.113005	1	1	4.32952
AT3G08850	22.0065	0.0380887	0.823775	0.871039	5.39677	1	0.0809765	1	1	5.39677
AT1G10920	3.01252	0.0652174	0.823903	0.871126	4.7321	3	0.0884426	1	1	4.7321
AT3G23510	22.9657	0.0708821	0.823979	0.87116	0.739219	21	0.0900589	1	1	0.739219
AT3G59750	2.90297	0.041172	0.824298	0.871403	-1.33956	1	0.0315911	0.00932341	0.023299	-1.33956
AT2G44910	13.2398	0.024046	0.824286	0.871403	-1.23706	23	0.0242328	1	1	-1.23706
AT5G06120	20.8901	0.0573932	0.824417	0.871462	3.7467	19	0.0687942	1	1	3.7467
AT5G10320	16.517	0.065724	0.824443	0.871462	1.7799	19	0.0973746	1	1	1.7799
AT5G50790	5.29526	0.0253576	0.824505	0.871481	-1.53948	0	0.025904	0.00206788	0.00623518	-1.53948
AT5G62165	16.9025	0.0174672	0.824575	0.871492	-1.47825	0	0.0199952	0.0484229	0.0980379	-1.47825
AT3G04040	9.14154	0.0681199	0.824604	0.871492	1.05934	12	0.0944327	1	1	1.05934
AT3G21100	19.2394	0.0730063	0.824989	0.871851	1.97925	23	0.187727	1	1	1.97925
AT3G20480	21.6171	0.0567741	0.825088	0.871908	0.800972	23	0.0548416	1	1	0.800972
AT1G77500	4.73487	0.0525334	0.825181	0.87196	2.79528	7	0.0861719	1	1	2.79528
AT1G16030	12.1419	0.0536836	0.825265	0.872002	1.73427	11	0.123137	1	1	1.73427
ATMG00900	10.4524	0.0308484	0.826136	0.872875	-0.826882	7	0.0125359	1	1	-0.826882
AT4G32850	23.946	0.0406733	0.826348	0.873052	5.87127	23	0.118396	1	1	5.87127
AT3G15790	5.16064	0.0463214	0.82681	0.873492	5.22254	9	0.0976175	1	1	5.22254
AT1G14680	6.7935	0.047379	0.826981	0.873579	-0.36436	3	0.0240666	1	1	-0.36436
AT5G10800	21.6057	0.0524574	0.826978	0.873579	0.715066	21	0.0907259	1	1	0.715066
AT2G22530	2.02046	0.0625766	0.827115	0.873673	2.35917	5	0.118349	1	1	2.35917
AT3G04130	15.661	0.0591558	0.827169	0.873684	1.24447	15	0.0548552	1	1	1.24447
AT3G59800	3.3304	0.0612573	0.827231	0.873702	2.85627	5	0.0663966	1	1	2.85627
AT1G79730	12.064	0.0518413	0.82731	0.873738	3.54808	15	0.0820442	1	1	3.54808
AT1G61760	13.8561	0.0465444	0.827709	0.874112	-0.686031	3	0.00775426	1	1	-0.686031
AT2G27790	2.98534	0.0623152	0.827776	0.874136	0.887107	1	0.127273	1	1	0.887107
AT5G63970	23.6998	0.0524102	0.828049	0.874377	1.16046	19	0.0627601	1	1	1.16046
AT3G29310	10.3163	0.0665271	0.828315	0.87461	3.38588	13	0.137742	1	1	3.38588
AT4G39795	7.38186	0.0292181	0.828399	0.874652	-1.06687	2	0.0415287	0.394291	0.594948	-1.06687
AT4G08150	16.6673	0.0235963	0.828513	0.874725	-1.04283	0	0.0399197	0.00138015	0.00437022	-1.04283
AT3G18040	20.3895	0.0483368	0.828765	0.874944	4.61507	19	0.0782723	1	1	4.61507
AT1G71696	14.0414	0.0515561	0.828943	0.875085	2.3947	15	0.0642662	1	1	2.3947
AT1G58400	2.64331	0.0209858	0.829032	0.875132	-1.51482	0	0.0215724	0.000456598	0.00165033	-1.51482
AT3G60150	1.92621	0.0566196	0.829111	0.875139	2.0475	5	0.0669736	1	1	2.0475
AT2G25280	22.8829	0.0310859	0.829129	0.875139	5.84798	21	0.087546	1	1	5.84798
AT5G16720	17.0845	0.0673923	0.829232	0.875201	2.41574	17	0.0767469	1	1	2.41574
AT5G57870	21.8933	0.0265964	0.829935	0.875895	7.17649	23	0.0591818	1	1	7.17649
AT4G13370	21.8627	0.0678764	0.830566	0.876514	1.18915	1	0.0902404	1	1	1.18915
AT3G07140	7.86168	0.0366356	0.830623	0.876528	5.34438	7	0.0332478	1	1	5.34438
AT3G14540	8.60452	0.0180592	0.830748	0.876612	-1.49801	1	0.0153198	0.0455507	0.0931188	-1.49801
AT1G20930	9.31238	0.0701558	0.83107	0.876851	1.74365	11	0.170885	1	1	1.74365
AT1G03780	16.7866	0.0578156	0.831213	0.876851	1.9618	20	0.0913738	1	1	1.9618
AT5G54720	17.0604	0.073413	0.831243	0.876851	3.4276	13	0.14621	1	1	3.4276
AT5G54200	17.5128	0.0687605	0.831127	0.876851	2.39696	19	0.128727	1	1	2.39696
AT5G50915	14.7773	0.069513	0.831194	0.876851	2.03046	19	0.076149	1	1	2.03046
AT2G05895	20.3473	0.0231147	0.831049	0.876851	-1.05443	23	0.0232942	0.0132271	0.0317256	-1.05443
AT1G21170	14.6596	0.0592264	0.831452	0.876978	3.03311	11	0.057492	1	1	3.03311
AT3G17130	4.68087	0.0554307	0.831453	0.876978	0.9041	9	0.112715	1	1	0.9041
AT5G57860	21.0707	0.0702722	0.831514	0.876995	3.76122	21	0.0951895	1	1	3.76122
AT5G57160	21.1345	0.0658561	0.831818	0.877268	2.57824	19	0.0561478	1	1	2.57824
AT5G66000	23.3515	0.0583468	0.831869	0.877275	1.70304	19	0.10648	1	1	1.70304
AT1G27700	16.6135	0.041414	0.832109	0.877481	3.9346	19	0.0706131	1	1	3.9346
AT3G08760	16.9767	0.0714738	0.832294	0.877603	4.3311	19	0.16017	1	1	4.3311
AT2G20515	10.8452	0.0441534	0.832315	0.877603	-0.761273	1	0.0427809	0.144052	0.250769	-0.761273
AT2G17580	19.4339	0.0576129	0.832474	0.877724	2.42796	0	0.0787381	1	1	2.42796
AT5G67640	1.86233	0.0541331	0.832665	0.877831	0.531028	5	0.0425735	1	1	0.531028
AT3G12680	4.27273	0.0524706	0.832622	0.877831	4.13125	7	0.0479654	1	1	4.13125
AT3G58000	16.4861	0.0607344	0.83276	0.877884	0.789725	19	0.179633	1	1	0.789725
AT2G37320	5.67718	0.0564234	0.832822	0.877901	0.488548	5	0.0852135	1	1	0.488548
AT3G23410	4.73252	0.0799498	0.832928	0.877966	5.06785	9	0.0481273	1	1	5.06785
AT5G67410	16.3692	0.0438189	0.833049	0.878046	-1.03119	0	0.0344517	0.0825287	0.155387	-1.03119
AT5G51170	15.8611	0.0692116	0.833161	0.878053	1.9811	17	0.157627	1	1	1.9811
AT5G50650	19.0189	0.0421813	0.833191	0.878053	4.38481	21	0.06596	1	1	4.38481
AT3G18485	23.9186	0.0367997	0.833155	0.878053	-0.619995	0	0.0191291	0.00138015	0.00437022	-0.619995
AT5G05310	23.4643	0.0698735	0.833486	0.878317	2.68108	21	0.103353	1	1	2.68108
AT5G65340	2.63375	0.0173514	0.833641	0.878433	-1.62893	0	0.016626	0.00448774	0.0123276	-1.62893
AT1G08165	18.4573	0.038428	0.834346	0.879129	-0.716829	0	0.00934035	0.342032	0.526236	-0.716829
AT5G66820	5.83746	0.0511436	0.834478	0.87922	4.55948	7	0.1211	1	1	4.55948
AT1G14450	20.6593	0.0463797	0.834537	0.879236	4.55327	21	0.0847213	1	1	4.55327
AT5G02060	23.5166	0.0544517	0.834805	0.879471	0.305986	NA	0	0.868829	1	0.305986
AT1G34020	20.0065	0.0366779	0.834982	0.87961	5.42373	21	0.0479322	1	1	5.42373
AT4G36750	16.9082	0.0322935	0.835214	0.879807	5.68639	21	0.0440436	1	1	5.68639
AT1G65483	14.1399	0.015877	0.835328	0.87988	-1.61836	1	0.0144345	0.64714	0.911473	-1.61836
AT2G35530	2.52765	0.0529543	0.835408	0.879917	3.91587	1	0.0825522	1	1	3.91587
AT2G18850	8.26176	0.0634459	0.835617	0.880066	3.18845	23	0.0438823	1	1	3.18845
AT4G35420	6.1982	0.0485559	0.83564	0.880066	0.411608	10	0.118414	1	1	0.411608
AT3G24150	18.3752	0.0578985	0.835726	0.880109	2.50298	14	0.0729137	1	1	2.50298
AT1G74350	13.7873	0.0491858	0.836323	0.88069	-0.336733	3	0.0213046	1	1	-0.336733
AT5G16560	9.87243	0.066791	0.836654	0.880991	2.7281	11	0.116548	1	1	2.7281
AT4G25225	4.15894	0.0587696	0.836913	0.881217	1.23251	10	0.097928	1	1	1.23251
AT2G28830	21.7798	0.0614947	0.836981	0.881241	1.89574	19	0.09343	1	1	1.89574
AT5G55100	22.4831	0.077711	0.837121	0.881341	3.48587	1	0.174049	1	1	3.48587
AT1G53390	13.4984	0.0590023	0.83722	0.881398	4.37013	20	0.155083	1	1	4.37013
AT1G64583	13.2465	0.049452	0.83727	0.881404	-0.328014	19	0.0705128	1	1	-0.328014
AT5G64010	12.8852	0.069236	0.837611	0.881667	2.596	15	0.132027	1	1	2.596
AT4G14170	7.89377	0.04693	0.837598	0.881667	-0.0575235	5	0.0489036	1	1	-0.0575235
AT1G72990	8.22978	0.0604062	0.837805	0.881824	2.11589	7	0.0947399	1	1	2.11589
AT3G05715	8.78936	0.0198886	0.837875	0.881851	-1.38892	2	0.0244931	0.0693261	0.133931	-1.38892
AT1G22860	2.95806	0.0678575	0.838257	0.882205	2.95781	5	0.106752	1	1	2.95781
AT5G61210	2.13231	0.0505654	0.838348	0.882253	7.06332	5	0.106584	1	1	7.06332
AT2G34670	15.6131	0.0617331	0.838573	0.882442	0.658354	23	0.0478547	1	1	0.658354
AT4G35570	6.97482	0.0418797	0.83875	0.882556	5.48883	3	0.0533305	1	1	5.48883
ATMG00890	1.08293	0.0124635	0.838771	0.882556	-1.66031	0	0.0213389	0.000319574	0.00120747	-1.66031
AT2G35170	0.17751	0.0720268	0.83935	0.883117	2.0248	5	0.110626	1	1	2.0248
ATMG00665	21.8247	0.0455139	0.839488	0.883216	-0.3926	0	0.0167913	0.432761	0.644351	-0.3926
AT3G50220	20.1806	0.0374722	0.839534	0.883216	-1.17362	0	0.0337085	0.00190899	0.00580798	-1.17362
AT1G54610	22.044	0.0287441	0.839721	0.883366	6.36336	23	0.0408998	1	1	6.36336
AT3G46920	5.21521	0.0619724	0.840002	0.883614	2.08381	5	0.123273	1	1	2.08381
AT2G07667	1.49634	0.0453901	0.84046	0.884048	0.58929	19	0.0472727	1	1	0.58929
AT1G14470	2.39928	0.0357463	0.840735	0.884195	-1.09648	0	0.0397666	0.00138015	0.00437022	-1.09648
AT4G04920	21.4617	0.0582337	0.84072	0.884195	3.25188	19	0.0816804	1	1	3.25188
AT4G07960	14.6326	0.038163	0.840649	0.884195	-0.674023	1	0.00688462	0.542966	0.783582	-0.674023
AT5G49210	23.5277	0.0607486	0.840824	0.884241	3.52513	3	0.111289	1	1	3.52513
AT1G54370	18.0599	0.0366792	0.840912	0.884286	5.74853	23	0.0640302	1	1	5.74853
AT5G51600	8.96669	0.0537491	0.840996	0.884326	1.43898	9	0.102967	1	1	1.43898
AT5G12220	9.16845	0.0712386	0.841075	0.884363	2.52982	15	0.14399	1	1	2.52982
AT2G45100	3.11098	0.056298	0.84121	0.884456	2.55707	5	0.0799662	1	1	2.55707
AT1G74400	16.4196	0.0460266	0.841513	0.884727	-0.884649	1	0.0259308	0.242528	0.391452	-0.884649
AT5G10960	15.9365	0.0354398	0.841614	0.884751	9.11262	19	0.0874928	1	1	9.11262
AT5G51080	16.6787	0.0548944	0.841625	0.884751	2.04004	19	0.109741	1	1	2.04004
AT5G11350	15.3352	0.0582251	0.841776	0.884861	2.9764	15	0.0728403	1	1	2.9764
AT3G02680	10.6406	0.0660742	0.841857	0.8849	1.1583	9	0.0901012	1	1	1.1583
AT2G26390	19.1955	0.0210176	0.842137	0.885146	-1.50512	0	0.021799	0.000382369	0.00140963	-1.50512
AT4G12580	9.95879	0.018334	0.842369	0.885343	-1.57615	0	0.0175516	0.0580386	0.114868	-1.57615
AT5G26730	16.3013	0.0133455	0.84247	0.885401	-1.76437	1	0.0171092	0.000202292	0.000801792	-1.76437
AT1G52830	19.6671	0.0427305	0.843151	0.886069	0.579134	23	0.0656265	1	1	0.579134
AT2G35738	8.34389	0.0304309	0.843432	0.886317	-1.44473	23	0.0291114	0.0275409	0.0602876	-1.44473
AT1G10280	22.5417	0.0605796	0.843532	0.886374	2.48449	23	0.122852	1	1	2.48449
AT4G06634	6.02076	0.0499656	0.844223	0.887053	3.39612	0	0.0245122	1	1	3.39612
AT2G30150	7.81276	0.0341387	0.844363	0.887105	4.91392	9	0.0578954	1	1	4.91392
AT4G15880	21.4854	0.030802	0.844332	0.887105	4.43959	3	0.0377231	1	1	4.43959
AT1G65346	20.7722	0.0266216	0.844594	0.887252	-1.17138	23	0.0145751	0.0313061	0.0672213	-1.17138
AT2G19930	7.98983	0.060542	0.844588	0.887252	-0.10612	11	0.045338	1	1	-0.10612
AT4G10650	6.30924	0.0482197	0.844655	0.887268	0.202895	8	0.0452675	1	1	0.202895
AT1G54710	0.920168	0.0462045	0.845029	0.887566	5.34093	3	0.0518755	1	1	5.34093
AT2G43700	2.29427	0.0431274	0.844989	0.887566	0.232018	3	0.0459031	1	1	0.232018
AT1G34355	7.24574	0.0436005	0.845529	0.888043	0.0597282	3	0.044288	1	1	0.0597282
AT3G57500	19.2805	0.0430962	0.845597	0.888068	-0.0820234	21	0.0625333	1	1	-0.0820234
AT3G05400	13.3433	0.0372501	0.845701	0.888129	-0.660426	23	0.00337095	1	1	-0.660426
AT4G02100	13.333	0.0591187	0.845803	0.888188	1.71496	19	0.111717	1	1	1.71496
AT3G08910	4.63359	0.0568439	0.846065	0.888416	3.00576	1	0.0921576	1	1	3.00576
AT5G46720	2.16784	0.0511551	0.846359	0.888677	0.263764	5	0.10196	1	1	0.263764
AT1G33720	5.21974	0.0681895	0.846475	0.888718	2.60313	9	0.127482	1	1	2.60313
AT2G47210	14.4025	0.0426116	0.846489	0.888718	5.45614	19	0.105742	1	1	5.45614
AT1G31360	16.4442	0.0639055	0.846668	0.888825	2.42909	19	0.185263	1	1	2.42909
AT3G61370	4.5511	0.0632702	0.846682	0.888825	2.5374	5	0.109173	1	1	2.5374
AT1G09863	5.26273	0.0291675	0.846783	0.888836	-1.21003	0	0.0212829	0.799988	1	-1.21003
AT5G02520	10.7955	0.0376442	0.846742	0.888836	-0.511034	9	0.0214468	1	1	-0.511034
AT4G30870	22.5873	0.0405164	0.847087	0.889108	-0.00381943	23	0.0231162	0.496361	0.725092	-0.00381943
AT1G03190	22.3239	0.0647401	0.847154	0.88913	2.47576	1	0.0852794	1	1	2.47576
AT4G35870	14.7494	0.0500309	0.847409	0.88935	3.99455	19	0.0978609	1	1	3.99455
AT5G57560	0.696207	0.197417	0.847487	0.889384	5.59376	1	0.626084	0.00283432	0.0082268	5.59376
AT3G27520	15.5072	0.0637744	0.847532	0.889384	1.72334	19	0.114843	1	1	1.72334
AT3G21351	9.19765	0.0220978	0.847628	0.889436	-1.36976	1	0.0190127	0.0428325	0.0881325	-1.36976
AT5G38130	1.70444	0.0280636	0.847799	0.889569	-1.29774	23	0.0330431	0.0333578	0.0709188	-1.29774
AT3G46890	21.5526	0.0318597	0.847861	0.889586	-1.3627	1	0.0179278	0.0313061	0.0672213	-1.3627
AT5G44340	15.2901	0.0261356	0.848116	0.889806	11.4953	21	0.0487851	1	1	11.4953
AT3G48430	17.0521	0.0470847	0.848435	0.890093	3.49775	17	0.081638	1	1	3.49775
AT1G67820	17.0142	0.0404443	0.848563	0.890132	0.174172	19	0.084938	1	1	0.174172
AT3G52905	16.2666	0.065499	0.848528	0.890132	3.02448	15	0.0658617	1	1	3.02448
AT5G25490	16.4281	0.0442448	0.848975	0.890516	0.13675	23	0.0185476	1	1	0.13675
AT5G25440	14.55	0.0592172	0.849165	0.890668	5.14718	13	0.090417	1	1	5.14718
AT5G67270	15.9234	0.0556501	0.849845	0.891285	2.20951	22	0.064596	1	1	2.20951
AT2G07714	1.32914	0.0180196	0.849804	0.891285	-1.70255	0	0.0152422	0.03553	0.0749023	-1.70255
AT5G08470	17.4342	0.0479361	0.850084	0.891393	4.29258	19	0.0967534	1	1	4.29258
AT2G28560	6.83015	0.0242289	0.850064	0.891393	-1.1172	0	0.020881	0.0141678	0.0336847	-1.1172
AT2G22475	7.02512	0.0497448	0.850067	0.891393	3.59233	5	0.15696	1	1	3.59233
AT1G13120	0.185068	0.0537838	0.850264	0.891533	3.53973	1	0.116839	1	1	3.53973
AT5G43170	20.6493	0.0450687	0.850321	0.891545	-0.0789931	19	0.101493	1	1	-0.0789931
AT3G17730	4.74988	0.0219631	0.850475	0.891659	-1.15176	0	0.00951801	0.208212	0.344182	-1.15176
AT5G57140	2.15524	0.0593512	0.850856	0.891915	1.26431	3	0.143524	1	1	1.26431
AT3G57380	23.7676	0.0134613	0.850855	0.891915	-1.41192	0	0.0230849	0.000291938	0.00111358	-1.41192
AT4G39830	8.41177	0.062766	0.850809	0.891915	0.739293	6	0.0945539	1	1	0.739293
AT3G20630	14.9855	0.0426988	0.850909	0.891923	4.89773	13	0.0690027	1	1	4.89773
AT3G47120	8.48663	0.0591584	0.851052	0.892025	2.95757	15	0.101595	1	1	2.95757
AT2G35585	1.62088	0.0296138	0.85166	0.892615	-0.90164	0	0.0254512	0.0653634	0.127331	-0.90164
AT4G19650	0.454369	0.0498369	0.85185	0.892766	1.1643	3	0.0995052	1	1	1.1643
AT5G54140	16.2074	0.0606487	0.852014	0.89289	1.7613	13	0.0969829	1	1	1.7613
AT1G63490	8.08169	0.0683854	0.852119	0.892927	2.55167	11	0.123254	1	1	2.55167
AT2G44740	2.96098	0.092941	0.85214	0.892927	4.98118	5	0.184321	1	1	4.98118
AT5G27410	20.2866	0.0518136	0.852234	0.892977	2.68133	23	0.124953	1	1	2.68133
AT3G59360	11.4918	0.0307504	0.852312	0.893012	5.86946	17	0.072677	1	1	5.86946
AT5G12030	3.62137	0.021005	0.852504	0.893165	-1.72146	1	0.0257316	0.000544168	0.00192594	-1.72146
AT3G46220	6.57672	0.0538637	0.852627	0.893246	3.96052	9	0.0937482	1	1	3.96052
AT4G33550	6.11154	0.0483062	0.852683	0.893256	-0.532842	1	0.055528	0.0693261	0.133931	-0.532842
AT1G11340	13.6417	0.0452542	0.852746	0.893275	0.922697	23	0.0587448	1	1	0.922697
AT3G53930	20.37	0.0667231	0.852908	0.893396	2.1555	19	0.105329	1	1	2.1555
AT3G04640	22.9553	0.0795992	0.853017	0.893463	2.02037	3	0.0999824	1	1	2.02037
AT2G01310	11.1707	0.0362954	0.853216	0.893624	-0.570534	9	0.0950311	1	1	-0.570534
AT4G30570	2.67159	0.0345023	0.853416	0.893785	-0.485297	NA	0	0.905004	1	-0.485297
AT1G04920	2.34345	0.0353224	0.853466	0.893789	-0.316787	1	0.0301847	0.705108	0.980489	-0.316787
AT4G39600	13.3831	0.0569919	0.853606	0.893888	0.717572	11	0.096137	1	1	0.717572
AT5G11470	23.8704	0.0404363	0.853702	0.893941	0.436137	23	0.0590507	1	1	0.436137
AT1G08090	19.0474	0.0506419	0.854071	0.89428	-0.267518	17	0.177944	1	1	-0.267518
AT1G48500	7.85066	0.0238636	0.854372	0.894547	-1.14527	1	0.0218119	0.542966	0.783582	-1.14527
AT3G04830	13.7571	0.0315309	0.854591	0.894729	6.07269	21	0.0505044	1	1	6.07269
AT1G24260	12.2932	0.0398968	0.854962	0.895069	-0.831081	1	0.00652759	0.942385	1	-0.831081
AT5G37410	3.87961	0.0466575	0.855025	0.895087	0.657959	5	0.0770415	1	1	0.657959
AT3G07210	13.985	0.0537334	0.855273	0.895299	2.83091	19	0.103083	1	1	2.83091
AT2G37420	0.0491745	0.0496311	0.855374	0.895357	1.10028	1	0.0577231	1	1	1.10028
AT1G73260	0.192014	0.17173	0.8557	0.895423	3.36293	1	0.170994	1	1	3.36293
AT1G05680	17.2607	0.0556683	0.855783	0.895423	-0.291224	19	0.071038	1	1	-0.291224
AT1G61180	6.5465	0.0599977	0.855659	0.895423	6.64135	7	0.084017	1	1	6.64135
AT5G10940	13.8468	0.0606663	0.85573	0.895423	4.53158	19	0.0595534	1	1	4.53158
AT3G58620	10.5158	0.0679521	0.855547	0.895423	2.56246	9	0.0842737	1	1	2.56246
AT3G62300	12.7866	0.0559973	0.855796	0.895423	3.19061	9	0.1291	1	1	3.19061
AT2G01360	13.0023	0.0634846	0.855803	0.895423	1.21846	13	0.165612	1	1	1.21846
AT4G19490	3.87732	0.0442819	0.855728	0.895423	4.31185	11	0.0599075	1	1	4.31185
AT1G72520	2.48308	0.0751653	0.856086	0.895479	3.58195	21	0.052369	1	1	3.58195
AT3G19780	15.058	0.0616783	0.856081	0.895479	2.6247	15	0.0914043	1	1	2.6247
AT2G13370	16.0147	0.0544039	0.856042	0.895479	2.95371	19	0.176456	1	1	2.95371
AT4G37770	8.0267	0.0225201	0.855965	0.895479	-1.30991	0	0.0311495	0.00868265	0.021885	-1.30991
AT4G19080	22.4533	0.0455869	0.855979	0.895479	-0.610132	0	0.0316449	0.868829	1	-0.610132
AT3G19570	15.4868	0.0565342	0.856281	0.895596	3.05137	19	0.151631	1	1	3.05137
AT3G22620	7.97927	0.0409118	0.856289	0.895596	0.0279323	3	0.032006	0.59316	0.84499	0.0279323
AT5G37010	12.3433	0.0542682	0.856454	0.895673	1.58275	13	0.0863467	1	1	1.58275
AT5G48910	13.95	0.0440418	0.856423	0.895673	4.48275	17	0.0625911	1	1	4.48275
AT1G55175	6.43177	0.0098132	0.856598	0.895727	-1.66219	1	0.0148194	0.00416143	0.0115594	-1.66219
AT2G25290	16.6107	0.0487156	0.856568	0.895727	3.04762	19	0.0944992	1	1	3.04762
AT5G37180	22.171	0.0460588	0.856838	0.895893	-0.514354	0	0.00603756	0.0616039	0.120946	-0.514354
AT5G42770	12.9125	0.0489134	0.856847	0.895893	3.27521	13	0.0988419	1	1	3.27521
AT1G14240	15.9895	0.0180542	0.857446	0.896471	-1.1995	0	0.0143124	0.151999	0.262641	-1.1995
AT1G78580	14.9757	0.0555666	0.85764	0.896623	4.5959	23	0.153656	1	1	4.5959
AT1G35780	15.1941	0.0526512	0.857729	0.896623	3.6163	17	0.0542513	1	1	3.6163
AT1G28420	21.197	0.0448699	0.857724	0.896623	4.02351	23	0.0778703	1	1	4.02351
AT1G22900	14.6928	0.052316	0.857785	0.896634	0.876664	15	0.0914551	1	1	0.876664
AT1G24130	4.58814	0.0133952	0.858128	0.896849	-1.67304	1	0.0172378	0.00483752	0.013172	-1.67304
AT5G40140	9.93444	0.0587907	0.858045	0.896849	2.08494	11	0.092922	1	1	2.08494
AT3G23160	18.8695	0.0575322	0.858122	0.896849	2.93297	21	0.20911	1	1	2.93297
AT1G15390	3.66517	0.0279905	0.858177	0.896852	5.93387	5	0.0648831	1	1	5.93387
AT1G20080	1.76804	0.0165637	0.858437	0.897075	-1.70129	1	0.0198803	0.00561369	0.0149627	-1.70129
AT3G58900	14.0137	0.0547265	0.858752	0.897309	2.90368	13	0.0980462	1	1	2.90368
AT3G02490	17.9425	0.0645529	0.858719	0.897309	2.24845	22	0.141634	1	1	2.24845
AT3G55730	3.55098	0.0531576	0.858824	0.897336	1.80168	6	0.0709164	1	1	1.80168
AT1G12775	16.6695	0.0502268	0.858925	0.897379	1.69485	17	0.0807983	1	1	1.69485
AT5G60290	13.5822	0.0236182	0.858957	0.897379	-1.15517	0	0.0244282	0.0241902	0.0537891	-1.15517
AT1G47655	20.5328	0.0459524	0.859172	0.897556	-0.516531	23	0.0134513	1	1	-0.516531
AT1G28200	5.51767	0.0325536	0.859418	0.897765	5.85986	21	0.0543284	1	1	5.85986
AT1G13830	9.39363	0.0482929	0.85955	0.897777	-0.569118	7	0.031769	1	1	-0.569118
AT3G48510	20.3262	0.0272341	0.859567	0.897777	-1.07259	0	0.0297048	0.03553	0.0749023	-1.07259
AT3G18350	4.21847	0.0686143	0.859482	0.897777	2.94064	3	0.148246	1	1	2.94064
AT1G80870	2.55482	0.0640963	0.859727	0.897896	2.54253	7	0.103625	1	1	2.54253
AT3G63380	18.9854	0.0617306	0.859989	0.898097	0.786243	19	0.0900346	1	1	0.786243
AT4G17905	2.3002	0.0267419	0.860011	0.898097	-1.06416	0	0.0189264	0.00416143	0.0115594	-1.06416
AT3G21640	11.8759	0.05728	0.860216	0.898263	4.16587	11	0.0869904	1	1	4.16587
AT4G35685	6.35187	0.0459189	0.86033	0.898334	0.728967	7	0.110536	1	1	0.728967
AT1G17640	3.47203	0.0575362	0.860582	0.89855	1.18446	5	0.165928	1	1	1.18446
AT2G40140	1.16529	0.0430741	0.860739	0.898617	5.64288	5	0.0671428	1	1	5.64288
AT4G15955	10.7761	0.0499752	0.860712	0.898617	2.87811	11	0.0715735	1	1	2.87811
AT2G22810	1.46144	0.0430817	0.860854	0.898689	0.449811	23	0.044775	1	1	0.449811
AT1G59820	22.4561	0.0431959	0.86093	0.898721	3.59343	23	0.0912168	1	1	3.59343
AT4G01895	5.6015	0.00926781	0.861015	0.898761	-1.60539	0	0.0171406	0.00283432	0.0082268	-1.60539
AT4G38230	7.08441	0.052713	0.861078	0.89878	0.336549	5	0.034972	1	1	0.336549
AT4G01935	23.4835	0.0367765	0.861129	0.898785	4.94727	21	0.0773889	1	1	4.94727
AT4G31240	14.3933	0.0594514	0.861734	0.899368	0.483715	21	0.0339978	1	1	0.483715
AT4G19610	5.2124	0.0528547	0.861804	0.899394	3.60517	9	0.075304	1	1	3.60517
AT4G30460	16.68	0.0319768	0.862098	0.899653	-0.438561	23	0.039039	1	1	-0.438561
AT1G54115	19.369	0.0352781	0.862235	0.899748	5.26985	21	0.0641791	1	1	5.26985
AT3G27410	12.2838	0.0136948	0.862602	0.900083	-1.50561	0	0.0198791	0.00262127	0.00769052	-1.50561
AT3G55160	7.05715	0.0712672	0.862733	0.900133	1.69802	9	0.171097	1	1	1.69802
AT4G26210	18.4678	0.0460862	0.862743	0.900133	3.72793	19	0.0825416	1	1	3.72793
AT3G19250	18.0673	0.0475991	0.862945	0.900296	0.577532	19	0.11967	1	1	0.577532
AT5G27630	13.0503	0.0566274	0.863072	0.900381	-0.136609	0	0.0174402	0.675613	0.94552	-0.136609
AT3G13650	20.3633	0.0646285	0.863227	0.900495	1.5257	23	0.120857	1	1	1.5257
AT5G23520	6.98487	0.0329607	0.863722	0.900963	5.67563	5	0.0614258	1	1	5.67563
AT5G41100	0.906694	0.0651365	0.863882	0.901029	2.92871	5	0.113575	1	1	2.92871
AT3G62540	20.5125	0.0547136	0.863924	0.901029	2.97163	21	0.0687325	1	1	2.97163
AT4G13560	12.3322	0.0549258	0.86384	0.901029	1.50634	17	0.153987	1	1	1.50634
AT1G59720	15.1645	0.0569407	0.864102	0.901089	2.49198	11	0.0453805	1	1	2.49198
AT3G03030	21.6502	0.042184	0.864119	0.901089	0.673633	23	0.0562844	1	1	0.673633
AT4G11670	16.7336	0.057081	0.864061	0.901089	2.74853	17	0.151969	1	1	2.74853
AT2G44360	15.3029	0.0431242	0.864267	0.901196	4.39244	10	0.0332149	1	1	4.39244
AT3G56960	6.3049	0.0571971	0.864492	0.901286	0.996684	3	0.0622352	1	1	0.996684
AT2G43040	11.2444	0.0497948	0.864461	0.901286	0.381104	11	0.173947	1	1	0.381104
AT4G26580	11.7371	0.0281613	0.864421	0.901286	-0.945466	3	0.0174659	1	1	-0.945466
AT5G18260	19.651	0.0239329	0.86479	0.901549	-0.948132	23	0.0152813	0.160327	0.274894	-0.948132
AT5G17910	23.2947	0.0378189	0.864892	0.901606	4.85299	1	0.0826689	1	1	4.85299
AT1G14310	4.00594	0.0492573	0.864964	0.901633	3.69088	5	0.100706	1	1	3.69088
AT5G56370	1.89544	0.0413581	0.865017	0.901641	0.36166	0	0.0150139	0.413148	0.61901	0.36166
AT2G35350	23.0965	0.0461842	0.865402	0.901994	-0.525749	NA	0	0.868829	1	-0.525749
AT1G09812	3.28742	0.0436052	0.865487	0.902035	-0.563776	23	0.0356241	1	1	-0.563776
AT5G62600	19.7907	0.0382406	0.86561	0.902115	4.52478	21	0.0551948	1	1	4.52478
AT3G02610	5.16006	0.0307615	0.865701	0.902162	-0.496397	0	0.00248983	0.76727	1	-0.496397
AT1G28360	13.6025	0.0134947	0.865806	0.902223	-1.55591	0	0.0183165	0.0017615	0.00540378	-1.55591
AT5G40405	13.2558	0.051033	0.865978	0.902321	0.812549	8	0.067364	1	1	0.812549
AT5G25050	9.52421	0.0468392	0.866038	0.902321	3.31965	9	0.0738474	1	1	3.31965
AT3G25545	8.40378	0.0449818	0.866009	0.902321	4.64568	7	0.0586245	1	1	4.64568
AT2G13840	21.1794	0.0629655	0.866334	0.902581	2.66155	19	0.128446	1	1	2.66155
AT1G04130	6.95306	0.0549938	0.866516	0.902722	2.62011	9	0.175165	1	1	2.62011
AT5G48290	13.6156	0.0259278	0.867028	0.903208	-1.04231	0	0.0278402	0.122353	0.218315	-1.04231
AT2G44420	21.6885	0.0489015	0.867143	0.903279	3.5209	19	0.120219	1	1	3.5209
AT1G69250	13.4049	0.0467565	0.867328	0.903424	4.384	15	0.0966302	1	1	4.384
AT1G10540	23.1212	0.0242612	0.867461	0.903515	-1.49565	0	0.00100954	0.0979165	0.180166	-1.49565
AT1G77170	12.0308	0.0541801	0.867553	0.903563	1.16311	16	0.12295	1	1	1.16311
AT5G66005	11.8627	0.0583515	0.867612	0.903576	2.35867	19	0.0775523	1	1	2.35867
AT1G34160	8.48276	0.0508153	0.867698	0.903617	0.634715	8	0.0490951	1	1	0.634715
AT4G12480	0.549367	0.113118	0.867839	0.903716	4.50477	23	0.130977	1	1	4.50477
AT3G19230	4.27316	0.0251146	0.86805	0.903888	-1.14779	1	0.0148607	0.0378289	0.0791349	-1.14779
AT1G72800	18.8353	0.0644226	0.868354	0.904156	2.22263	21	0.158935	1	1	2.22263
AT4G34020	13.947	0.0573233	0.868491	0.904251	4.21431	9	0.138806	1	1	4.21431
AT1G06080	9.50065	0.0298724	0.868671	0.90439	1.11012	21	0.0327463	1	1	1.11012
AT1G52140	21.5186	0.0391817	0.869089	0.904681	-0.058012	1	0.0343512	0.519227	0.753657	-0.058012
AT3G58180	11.2024	0.0430152	0.869016	0.904681	4.60252	11	0.094368	1	1	4.60252
AT3G52540	23.3221	0.0305644	0.869072	0.904681	-0.580466	0	0.0129157	0.0778989	0.147851	-0.580466
AT1G68872	1.51106	0.0354882	0.869211	0.904712	0.0288078	1	0.016474	0.905004	1	0.0288078
AT5G05510	3.51064	0.0348432	0.869188	0.904712	-0.585489	3	0.0324397	0.542966	0.783582	-0.585489
AT2G48121	4.1168	0.0404932	0.869385	0.904844	0.519332	7	0.0404836	1	1	0.519332
AT4G18465	21.5209	0.0667927	0.869561	0.904979	3.20207	3	0.0804527	1	1	3.20207
AT5G23080	20.8538	0.0552542	0.869756	0.905134	3.35339	19	0.109521	1	1	3.35339
AT3G63070	22.6587	0.0602603	0.869876	0.905163	3.71879	23	0.137158	1	1	3.71879
AT4G39480	0.483239	0.0229731	0.86987	0.905163	-1.38984	1	0.0339836	0.029369	0.0637121	-1.38984
AT3G51750	6.27914	0.0631359	0.870523	0.90574	1.52774	9	0.123295	1	1	1.52774
AT4G29270	23.7719	0.0384695	0.870523	0.90574	0.371944	1	0.03243	1	1	0.371944
AT1G77380	17.2839	0.0317263	0.870779	0.905934	-0.73308	1	0.00403125	0.342032	0.526236	-0.73308
AT5G57840	2.47352	0.0377435	0.870802	0.905934	-0.265778	2	0.0241488	0.281612	0.445678	-0.265778
AT1G20310	5.80893	0.0204115	0.870979	0.906038	-1.43599	0	0.0210081	0.0778989	0.147851	-1.43599
AT3G42140	6.64335	0.0634018	0.870995	0.906038	2.7053	9	0.155652	1	1	2.7053
AT1G76270	10.1933	0.0562399	0.871202	0.906206	2.48101	9	0.109426	1	1	2.48101
AT1G59510	5.31744	0.0420957	0.871338	0.906299	1.6378	9	0.0705756	1	1	1.6378
AT1G26450	5.16121	0.0363788	0.871581	0.906423	-0.192811	3	0.0234143	1	1	-0.192811
AT1G77300	17.7568	0.0498914	0.871533	0.906423	3.47168	17	0.127	1	1	3.47168
AT4G39920	21.9058	0.0518351	0.871597	0.906423	3.41763	5	0.0885015	1	1	3.41763
AT2G06040	22.3788	0.057093	0.871695	0.906477	1.50825	21	0.106796	1	1	1.50825
AT1G26120	5.7044	0.0348266	0.871842	0.906495	4.45487	5	0.0789098	1	1	4.45487
AT5G25620	18.8411	0.0640755	0.871782	0.906495	2.12752	19	0.0885842	1	1	2.12752
AT2G37195	17.8998	0.0488372	0.871851	0.906495	0.764984	21	0.140588	1	1	0.764984
AT5G18950	22.2404	0.0445421	0.872017	0.90662	1.95545	21	0.0860807	1	1	1.95545
AT5G07800	1.43703	0.0464496	0.872074	0.906631	0.738243	1	0.0880254	1	1	0.738243
AT1G51350	5.3019	0.0455606	0.872383	0.906903	4.24912	7	0.11336	1	1	4.24912
AT2G18220	8.48222	0.0540263	0.872436	0.906911	2.95109	11	0.105852	1	1	2.95109
AT2G32120	11.1983	0.0430202	0.872536	0.906967	0.794993	13	0.0619795	1	1	0.794993
AT5G19060	12.7879	0.0476177	0.872882	0.907278	0.640373	19	0.0185787	1	1	0.640373
AT1G10095	7.46578	0.0265634	0.873125	0.907483	-0.731014	0	0.00870646	0.219151	0.359201	-0.731014
AT4G17500	7.87369	0.087407	0.873295	0.907611	2.56641	9	0.242123	1	1	2.56641
AT1G33415	22.4739	0.0498019	0.87341	0.907682	2.13369	21	0.0821048	1	1	2.13369
AT4G12330	10.3488	0.0158114	0.873525	0.907753	-1.59539	1	0.0165725	0.0162347	0.0379217	-1.59539
AT2G17430	5.20093	0.0132558	0.873794	0.907985	-1.29471	0	0.0240363	0.000647274	0.00224498	-1.29471
AT3G51030	21.7638	0.0455285	0.873863	0.908008	0.550711	1	0.0183932	1	1	0.550711
AT5G57590	3.48474	0.0489536	0.874155	0.908263	1.18779	7	0.0559837	1	1	1.18779
AT4G38400	23.5359	0.0774065	0.874273	0.908338	2.90914	1	0.263507	1	1	2.90914
AT1G06283	3.5044	0.0287907	0.874386	0.908407	-0.986107	1	0.0010133	0.358755	0.548002	-0.986107
AT2G47000	17.7982	0.0461962	0.874453	0.908429	2.02765	21	0.133217	1	1	2.02765
AT3G24560	20.6023	0.0466389	0.874701	0.908638	2.38072	19	0.072235	1	1	2.38072
AT2G22570	6.74189	0.0490972	0.874749	0.908639	2.64292	11	0.0852248	1	1	2.64292
AT1G65520	16.8257	0.0477638	0.875018	0.908871	2.82178	21	0.100096	1	1	2.82178
AT1G02770	17.3108	0.0223797	0.875107	0.908915	-1.24489	0	0.0347069	0.00107685	0.00350161	-1.24489
AT4G09030	19.3313	0.0265787	0.875175	0.908937	-0.919379	0	0.010089	0.0546589	0.108917	-0.919379
AT3G57130	1.0863	0.0439425	0.875298	0.909017	-0.849792	1	0.0374763	1	1	-0.849792
AT1G68810	18.821	0.0389928	0.875584	0.909265	3.33813	19	0.0811235	1	1	3.33813
AT3G55000	0.699375	0.0377319	0.875764	0.909368	4.75238	3	0.0624676	1	1	4.75238
AT2G14610	6.46484	0.129568	0.875775	0.909368	5.39164	9	0.248595	1	1	5.39164
AT5G07280	15.2449	0.0399957	0.875849	0.909396	-0.18822	17	0.026383	1	1	-0.18822
AT4G29710	2.61993	0.0127443	0.8759	0.909401	-1.51222	0	0.0215378	0.03553	0.0749023	-1.51222
AT1G77122	6.84763	0.0387035	0.876006	0.909462	3.57361	8	0.0582288	1	1	3.57361
AT3G16420	20.7953	0.06027	0.876263	0.909681	8.0154	19	0.185242	1	1	8.0154
AT5G51380	5.05173	0.0364511	0.876357	0.909731	0.65605	7	0.0996385	1	1	0.65605
AT2G25690	1.76679	0.0478613	0.876549	0.909882	1.58068	7	0.11064	1	1	1.58068
AT2G24870	16.9121	0.018354	0.877142	0.910401	-1.40559	0	0.00900076	0.122353	0.218315	-1.40559
AT4G30000	0.625956	0.0521648	0.877116	0.910401	2.79173	1	0.0985712	1	1	2.79173
AT1G68160	0.0475642	0.0487002	0.877393	0.910586	2.9772	1	0.153415	1	1	2.9772
AT4G21270	0.879593	0.0541512	0.877413	0.910586	1.2199	3	0.107027	1	1	1.2199
AT4G22850	22.9052	0.0519366	0.877559	0.910688	2.13966	23	0.105408	1	1	2.13966
AT1G21651	22.5046	0.0175001	0.877905	0.910999	-1.50776	0	0.0318315	7.06975e-06	4.1816e-05	-1.50776
AT5G38212	3.27542	0.0222234	0.878101	0.911154	-0.556275	0	0.00290179	0.295787	0.464954	-0.556275
AT1G73630	9.9777	0.0310861	0.878335	0.911311	-0.48815	21	0.00835627	1	1	-0.48815
AT1G54840	0.914748	0.0152568	0.878347	0.911311	-1.37731	1	0.032558	0.00483752	0.013172	-1.37731
AT1G12300	3.33321	0.0528823	0.878392	0.911311	1.19828	3	0.0636277	1	1	1.19828
AT2G40690	15.9592	0.0556511	0.87847	0.911344	2.81453	16	0.121444	1	1	2.81453
AT1G33475	13.006	0.0422198	0.878761	0.911597	0.0260988	11	0.055291	1	1	0.0260988
AT1G56350	5.09113	0.0387206	0.87909	0.911836	1.81505	5	0.0777229	1	1	1.81505
AT5G40550	9.28282	0.049902	0.879189	0.911836	1.41267	11	0.0865132	1	1	1.41267
AT2G05518	13.528	0.0620034	0.879144	0.911836	1.42853	10	0.14517	1	1	1.42853
AT4G29870	16.6852	0.0333612	0.879224	0.911836	5.7623	19	0.0806321	1	1	5.7623
AT4G08755	0.527639	0.022434	0.879054	0.911836	-1.12515	1	0.0195253	0.432761	0.644351	-1.12515
AT3G11040	1.83402	0.0354302	0.879307	0.911874	0.92619	5	0.0674666	1	1	0.92619
AT2G36100	15.6862	0.0286279	0.879371	0.911892	-1.05123	23	0.0170307	1	1	-1.05123
AT5G45590	10.981	0.0516149	0.879509	0.911987	2.89062	15	0.095435	1	1	2.89062
AT1G25320	20.81	0.0578087	0.879648	0.912082	2.52347	18	0.110159	1	1	2.52347
AT4G17440	20.6614	0.0413092	0.879821	0.912165	0.795333	19	0.133458	1	1	0.795333
AT4G17950	18.3747	0.0464176	0.879792	0.912165	3.82652	1	0.0708026	1	1	3.82652
AT2G19240	17.0914	0.0302981	0.879903	0.912202	-0.970213	0	0.0200253	0.0778989	0.147851	-0.970213
AT5G26660	10.7481	0.0408788	0.880089	0.912346	0.480631	14	0.0513007	1	1	0.480631
AT3G52155	19.9416	0.0295975	0.880395	0.912616	6.14222	20	0.0751976	1	1	6.14222
AT1G78130	4.78634	0.0333555	0.88053	0.912707	-0.58419	1	0.000561973	0.474344	0.697929	-0.58419
AT3G18100	3.77048	0.0503468	0.880896	0.913038	1.5381	3	0.136145	1	1	1.5381
AT5G06850	23.5511	0.0472448	0.880971	0.913067	2.66408	3	0.114561	1	1	2.66408
AT1G74280	2.15792	0.044147	0.881202	0.913259	3.5208	5	0.0843525	1	1	3.5208
AT5G59200	0.267502	0.0253567	0.881317	0.913303	-1.01735	1	0.0434282	0.00385716	0.0108295	-1.01735
AT4G15070	5.68216	0.0461692	0.881338	0.913303	0.881651	5	0.0579909	1	1	0.881651
AT4G39364	3.0183	0.0429519	0.88145	0.91337	0.244395	11	0.0809116	1	1	0.244395
AT1G29230	19.2037	0.0126243	0.881811	0.913688	-1.64425	0	0.0132597	0.00357356	0.0101189	-1.64425
AT1G22960	7.23666	0.059734	0.88185	0.913688	2.29789	5	0.137096	1	1	2.29789
AT5G07285	0.902188	0.0182933	0.88206	0.913858	-0.935073	0	0.0299991	7.06878e-05	0.000317171	-0.935073
AT5G13840	16.0522	0.054184	0.882135	0.913887	2.17369	15	0.11211	1	1	2.17369
AT1G67830	17.313	0.0411091	0.882738	0.914414	4.54465	19	0.0950956	1	1	4.54465
AT4G20460	13.916	0.0409863	0.882698	0.914414	0.233276	19	0.0378195	1	1	0.233276
AT1G76310	16.1046	0.0538611	0.882828	0.914459	1.36165	17	0.131594	1	1	1.36165
AT5G57010	22.4522	0.017107	0.882969	0.914557	-1.17827	1	0.02821	0.432761	0.644351	-1.17827
AT4G22560	15.3705	0.0538996	0.883185	0.914732	2.16413	21	0.103388	1	1	2.16413
AT3G61090	19.7919	0.020984	0.883484	0.914945	-1.3404	0	0.0190898	0.0141678	0.0336847	-1.3404
AT2G39090	22.6621	0.0460158	0.883481	0.914945	3.38524	5	0.030929	1	1	3.38524
AT2G24010	23.4365	0.0228752	0.883824	0.915249	-0.753873	23	0.0076847	0.675613	0.94552	-0.753873
AT1G72260	5.88827	0.038306	0.883988	0.915326	0.0414984	9	0.100351	1	1	0.0414984
AT5G27610	23.3674	0.037946	0.883992	0.915326	-0.110613	0	0.0365533	0.230583	0.374988	-0.110613
AT5G25800	17.6975	0.056525	0.884107	0.915348	2.5495	21	0.169572	1	1	2.5495
AT3G16030	18.689	0.0524504	0.884082	0.915348	1.41503	19	0.0536794	1	1	1.41503
AT4G17890	1.73747	0.0215368	0.884444	0.915649	6.27226	5	0.0385808	1	1	6.27226
AT1G63150	23.6701	0.0435659	0.884554	0.915714	1.73188	1	0.118196	1	1	1.73188
AT1G24793	23.0247	0.0354787	0.884991	0.916118	6.00155	5	0.0712265	1	1	6.00155
AT5G01430	19.3127	0.0432498	0.885084	0.916143	4.50099	19	0.123896	1	1	4.50099
AT2G19490	20.8533	0.0509745	0.885109	0.916143	1.38538	1	0.125907	1	1	1.38538
AT1G14685	22.6396	0.0427785	0.885215	0.916205	5.30361	3	0.081512	1	1	5.30361
AT4G15720	13.7089	0.0266869	0.885402	0.91635	-1.32064	8	0.0264097	1	1	-1.32064
AT1G35910	15.0432	0.0197314	0.885543	0.916447	-0.98293	23	0.00438689	0.76727	1	-0.98293
AT5G11620	0.30741	0.018369	0.885978	0.916849	-1.61546	0	0.0241318	0.000647274	0.00224498	-1.61546
AT3G04950	4.96408	0.0475171	0.886093	0.916919	1.56121	3	0.0878957	1	1	1.56121
AT3G14020	23.3445	0.058347	0.886246	0.917029	2.00225	17	0.0789766	1	1	2.00225
AT2G35600	7.09861	0.0192103	0.886917	0.917675	-1.24762	1	0.00725509	0.519227	0.753657	-1.24762
AT1G15165	22.4799	0.0528603	0.887072	0.91769	2.07703	5	0.120852	1	1	2.07703
AT5G10370	0.376437	0.0547726	0.887069	0.91769	3.16591	21	0.102968	1	1	3.16591
AT4G24380	18.1347	0.0512303	0.887002	0.91769	2.28671	19	0.0985601	1	1	2.28671
AT5G11490	14.2271	0.027872	0.887155	0.917727	6.04777	11	0.0608812	1	1	6.04777
AT4G24015	9.99092	0.0370538	0.887276	0.917804	0.955227	13	0.118433	1	1	0.955227
AT5G49190	9.73365	0.0282972	0.88773	0.918222	-1.12871	0	0.0289756	0.0979165	0.180166	-1.12871
AT3G59480	1.7179	0.0154003	0.887774	0.918222	-0.788442	0	0.0220795	0.00127118	0.00406328	-0.788442
AT4G21585	19.3566	0.0398434	0.887882	0.918285	0.2174	19	0.0540862	1	1	0.2174
AT5G44750	14.6925	0.0488441	0.888227	0.918594	3.34441	15	0.0994544	1	1	3.34441
AT3G16260	22.864	0.0396748	0.888482	0.918665	4.3436	1	0.0758015	1	1	4.3436
AT3G60966	6.1666	0.029337	0.88846	0.918665	-0.569002	1	0.0166904	0.474344	0.697929	-0.569002
AT4G28950	17.4459	0.0453233	0.888484	0.918665	0.469617	19	0.0763959	1	1	0.469617
AT4G13600	16.0249	0.0200577	0.88837	0.918665	-1.09007	1	0.00898415	0.76727	1	-1.09007
AT3G47890	22.9813	0.0359094	0.88875	0.918891	4.86835	21	0.109362	1	1	4.86835
AT1G07740	15.9104	0.0380597	0.889049	0.919079	0.59991	19	0.107841	1	1	0.59991
AT1G13520	1.11671	0.0181385	0.889098	0.919079	-1.54645	1	0.0200886	0.00283432	0.0082268	-1.54645
AT1G28540	14.6432	0.0509367	0.889119	0.919079	2.60439	11	0.172678	1	1	2.60439
AT3G16650	6.82509	0.0531942	0.889075	0.919079	1.6069	9	0.0983568	1	1	1.6069
AT1G78410	15.1673	0.0366441	0.889214	0.919128	0.249991	23	0.0160493	1	1	0.249991
AT2G03340	9.24802	0.0332591	0.889377	0.919248	5.14679	19	0.0571876	1	1	5.14679
AT2G06000	13.3379	0.0463523	0.889453	0.919279	3.33977	7	0.0343148	1	1	3.33977
AT3G13900	21.254	0.0168675	0.889629	0.919412	-1.57578	0	0.0222753	0.000498585	0.0017856	-1.57578
AT5G18480	12.9769	0.0344084	0.890017	0.919716	6.48419	13	0.0765687	1	1	6.48419
ATCG00010	17.4404	0.0200681	0.890015	0.919716	-0.851181	0	0.00985205	0.0778989	0.147851	-0.851181
AT5G66850	19.7225	0.042373	0.890077	0.919729	4.4776	15	0.112131	1	1	4.4776
AT3G54010	21.5515	0.0373413	0.890348	0.91996	4.86335	23	0.0840513	1	1	4.86335
AT1G24265	8.15513	0.044067	0.8908	0.920249	0.791207	11	0.102989	1	1	0.791207
AT1G61490	8.08837	0.0431512	0.890786	0.920249	-0.0316147	2	0.0268956	0.980997	1	-0.0316147
AT5G26030	6.4143	0.0538218	0.890815	0.920249	6.12349	12	0.131976	0.453151	0.670782	6.12349
AT3G13190	13.388	0.0509646	0.890699	0.920249	1.47887	15	0.127676	1	1	1.47887
AT5G35525	20.6216	0.0412752	0.890987	0.920377	0.975018	19	0.0828393	1	1	0.975018
AT5G65900	6.69515	0.0442514	0.891209	0.920559	2.06559	9	0.0775811	1	1	2.06559
AT1G62120	6.0246	0.0451895	0.891974	0.92128	2.56156	11	0.0710199	1	1	2.56156
AT5G56810	6.59389	0.0137464	0.892143	0.92128	-1.22852	1	0.0125395	0.376168	0.571301	-1.22852
AT2G25100	9.54917	0.0387344	0.8921	0.92128	3.4412	13	0.0470915	1	1	3.4412
AT4G04370	6.73563	0.0551723	0.892115	0.92128	1.62106	13	0.0863971	1	1	1.62106
AT4G27435	2.55656	0.0453239	0.892048	0.92128	3.33649	7	0.0374067	1	1	3.33649
AT5G13530	6.58448	0.0492778	0.892524	0.921625	3.28006	9	0.128538	1	1	3.28006
AT1G06250	4.81137	0.031183	0.892576	0.92163	-1.01699	2	0.0346393	0.833832	1	-1.01699
AT3G27880	22.3489	0.0497291	0.892624	0.921631	0.451625	5	0.0644034	1	1	0.451625
AT5G12350	0.236497	0.0424386	0.892709	0.92167	3.69021	23	0.0435942	1	1	3.69021
AT2G17830	19.0287	0.0450252	0.892799	0.921714	1.83141	19	0.0923876	1	1	1.83141
AT1G73880	8.30161	0.0545035	0.892971	0.921843	1.07065	13	0.1043	1	1	1.07065
AT5G57390	10.0707	0.0509689	0.893023	0.921848	0.677169	10	0.117163	1	1	0.677169
AT5G07060	6.29058	0.0282517	0.893125	0.921905	0.0946015	1	0.0215921	1	1	0.0946015
AT4G27100	20.9464	0.0526344	0.89321	0.921945	3.56347	19	0.144021	1	1	3.56347
AT5G62640	7.95227	0.0447258	0.893513	0.922185	4.32311	9	0.087887	1	1	4.32311
AT2G07678	15.3963	0.0418101	0.893538	0.922185	2.17213	17	0.100589	1	1	2.17213
AT5G55830	1.16672	0.0432161	0.894233	0.92285	0.179155	0	0.0275012	0.905004	1	0.179155
AT5G03415	13.1047	0.0404388	0.894291	0.92285	3.99372	13	0.0827389	1	1	3.99372
AT3G42800	13.9244	0.0304218	0.894323	0.92285	-0.310959	3	0.0248482	1	1	-0.310959
AT1G63440	21.7227	0.0343476	0.894418	0.922899	-0.244515	23	0.0358605	1	1	-0.244515
AT2G47860	19.8706	0.0522573	0.894649	0.923088	1.55929	19	0.0713389	1	1	1.55929
AT2G30575	17.4052	0.0389281	0.894702	0.923095	3.06038	1	0.0467044	1	1	3.06038
AT5G48820	1.07734	0.0248133	0.894974	0.923278	-0.858764	0	0.0406851	0.619664	0.877637	-0.858764
AT4G13720	8.71059	0.0237839	0.894943	0.923278	6.27443	13	0.0446343	1	1	6.27443
AT5G37690	20.9569	0.0283206	0.895097	0.923356	-0.576365	23	0.0321501	0.129243	0.228835	-0.576365
AT1G80000	19.6012	0.0282106	0.89565	0.923879	5.41085	19	0.0721693	1	1	5.41085
AT5G58790	22.7429	0.0533738	0.895742	0.9239	1.43641	1	0.128259	1	1	1.43641
AT5G24080	12.4818	0.0118053	0.895765	0.9239	-1.46761	1	0.0253317	0.00932341	0.023299	-1.46761
AT3G14830	20.8492	0.0361069	0.896069	0.924094	4.70888	19	0.132219	1	1	4.70888
AT4G23840	22.7926	0.0605684	0.896095	0.924094	2.13383	23	0.115749	1	1	2.13383
AT4G04500	22.2621	0.0357836	0.896028	0.924094	-0.0398719	1	0.0272816	1	1	-0.0398719
AT1G62670	8.66926	0.0500036	0.896156	0.924108	1.92396	9	0.0885337	1	1	1.92396
AT2G30820	20.3617	0.0490827	0.896242	0.924148	1.018	23	0.0649595	1	1	1.018
AT5G07070	23.5215	0.0566985	0.896364	0.924225	2.06073	3	0.0742112	1	1	2.06073
AT5G62000	14.1146	0.0249805	0.896841	0.924522	9.04118	9	0.0393279	1	1	9.04118
AT5G22010	4.84049	0.0521839	0.896832	0.924522	3.32951	5	0.113605	1	1	3.32951
AT3G05940	22.3158	0.0540103	0.896799	0.924522	3.14768	17	0.0820104	1	1	3.14768
AT2G43235	23.3604	0.044813	0.896763	0.924522	3.86815	6	0.0505562	1	1	3.86815
AT1G56045	7.9893	0.0318463	0.896935	0.924529	7.7336	11	0.097229	1	1	7.7336
AT4G04740	1.96602	0.0417954	0.896942	0.924529	3.88452	3	0.110951	1	1	3.88452
AT1G06660	5.2098	0.0361717	0.897176	0.924623	-0.222505	7	0.0987778	1	1	-0.222505
AT3G03180	0.593873	0.0373016	0.897109	0.924623	2.62509	5	0.0845309	1	1	2.62509
AT3G60660	17.5712	0.0439981	0.897185	0.924623	0.00959495	23	0.0175357	1	1	0.00959495
AT2G14120	3.08606	0.0328322	0.897223	0.924623	5.3062	1	0.0564883	1	1	5.3062
AT1G71930	23.8335	0.0274439	0.897415	0.924773	-1.0255	0	0.0262565	0.208212	0.344182	-1.0255
AT1G04110	20.7891	0.0452692	0.897522	0.924834	1.3895	19	0.0841175	1	1	1.3895
AT2G15400	15.4015	0.0216291	0.897581	0.924846	-0.368178	1	0.0105783	1	1	-0.368178
AT1G78476	17.6646	0.0104936	0.898411	0.925619	-1.45758	0	0.0254012	0.0123438	0.0299222	-1.45758
AT4G18470	4.52589	0.0295087	0.898473	0.925619	-0.806589	3	0.0251209	1	1	-0.806589
AT4G37390	1.44383	0.0359771	0.898426	0.925619	-0.0499284	23	0.0182141	1	1	-0.0499284
AT1G51370	1.05187	0.0406776	0.898715	0.925771	0.919269	3	0.0572736	1	1	0.919269
AT3G59390	0.766503	0.0471327	0.898706	0.925771	1.73909	7	0.111023	1	1	1.73909
AT5G18475	1.65537	0.0494154	0.898819	0.92583	1.33733	3	0.0879505	1	1	1.33733
AT4G15165	10.0039	0.0364074	0.898986	0.925953	0.89271	3	0.0474829	1	1	0.89271
AT1G59860	14.9203	0.0279165	0.899832	0.926775	-0.501785	17	0.0555276	1	1	-0.501785
AT1G22250	20.624	0.0420093	0.899933	0.926825	0.756328	17	0.0518448	1	1	0.756328
AT3G17380	20.0606	0.0425502	0.899975	0.926825	0.293589	19	0.0869051	1	1	0.293589
AT1G56540	2.99562	0.0459358	0.90019	0.926998	1.1992	7	0.0547494	1	1	1.1992
AT3G24463	20.2438	0.0161776	0.90062	0.927392	-1.49675	0	0.0313156	3.50027e-05	0.000170204	-1.49675
AT2G04085	23.0354	0.00835705	0.900944	0.927677	-1.69514	0	0.0110256	0.00932341	0.023299	-1.69514
AT4G14147	15.5558	0.0453542	0.901275	0.927968	2.56974	17	0.0773182	1	1	2.56974
AT1G62360	20.8959	0.0370173	0.901539	0.92813	-0.582184	23	0.0420453	0.00521231	0.0140382	-0.582184
AT5G49630	22.4937	0.0530975	0.901645	0.92813	7.18203	23	0.173999	1	1	7.18203
AT5G41750	5.52506	0.0665883	0.901669	0.92813	3.58156	11	0.117649	1	1	3.58156
AT3G03610	11.1728	0.0433709	0.901591	0.92813	3.11704	11	0.142355	1	1	3.11704
AT3G08595	0.970525	0.0179643	0.901603	0.92813	-0.807147	1	0.0126443	0.0258164	0.0570421	-0.807147
AT4G29830	15.5766	0.0260259	0.901848	0.928266	4.79964	19	0.0445879	1	1	4.79964
AT3G21175	13.1924	0.0388117	0.901999	0.928372	4.56872	19	0.0600316	1	1	4.56872
AT1G22220	20.0285	0.0221787	0.902203	0.928404	-0.712079	1	0.0206436	1	1	-0.712079
AT3G62470	1.5793	0.0504726	0.902101	0.928404	3.47733	5	0.120285	1	1	3.47733
AT2G42880	0.0944814	0.0305286	0.90222	0.928404	6.05235	23	0.056326	1	1	6.05235
AT4G08310	21.8845	0.0445138	0.90219	0.928404	4.50383	21	0.113525	1	1	4.50383
AT1G24706	19.2824	0.0385716	0.902456	0.928582	3.70694	19	0.107988	1	1	3.70694
AT5G67050	15.0105	0.00851636	0.902488	0.928582	-1.62501	0	0.0210046	0.00138015	0.00437022	-1.62501
AT1G61400	10.687	0.0323378	0.902591	0.928591	-0.0894314	7	0.0114444	1	1	-0.0894314
AT5G44180	15.611	0.0420689	0.902573	0.928591	4.08022	21	0.0607415	1	1	4.08022
AT3G16010	9.32665	0.0490171	0.902714	0.928669	3.15097	8	0.150228	1	1	3.15097
AT1G50670	2.91192	0.0214619	0.902813	0.928673	6.22449	16	0.0250952	1	1	6.22449
AT3G58010	13.3705	0.0188514	0.902774	0.928673	6.56298	23	0.0321193	1	1	6.56298
AT3G09780	21.6471	0.0324376	0.902879	0.928692	0.37062	21	0.0565731	1	1	0.37062
AT1G07290	3.37657	0.0233336	0.903255	0.92903	-0.717026	0	0.0159745	0.178184	0.301263	-0.717026
AT1G21770	18.7789	0.04654	0.903443	0.929077	2.69929	23	0.0772938	1	1	2.69929
AT2G46580	9.11267	0.0338444	0.903438	0.929077	4.50828	5	0.0717593	1	1	4.50828
AT2G41150	5.60246	0.0304276	0.903389	0.929077	-0.975309	1	0.0428288	0.0825287	0.155387	-0.975309
AT3G48630	6.56815	0.0356451	0.903546	0.929133	0.00752816	5	0.0191229	1	1	0.00752816
AT4G13500	7.7391	0.0218359	0.903696	0.92924	8.90895	13	0.0512184	1	1	8.90895
AT5G07180	6.01743	0.0529945	0.903915	0.929415	1.96247	9	0.119437	1	1	1.96247
AT3G03360	18.632	0.0479897	0.904004	0.929458	1.76884	17	0.0940304	1	1	1.76884
AT1G68620	18.1892	0.03863	0.904188	0.929599	0.492169	23	0.0300101	1	1	0.492169
AT1G06770	16.8818	0.041449	0.904686	0.930062	2.96108	21	0.0817421	1	1	2.96108
AT1G61280	19.409	0.0318342	0.904852	0.930119	-0.136667	0	0.0137454	0.281612	0.445678	-0.136667
AT1G17590	8.17623	0.0482166	0.904828	0.930119	1.32597	7	0.0520249	1	1	1.32597
AT4G33430	20.9578	0.0247537	0.904884	0.930119	5.89082	3	0.051576	1	1	5.89082
AT2G30500	17.9926	0.0422555	0.905139	0.930332	4.46596	19	0.0738216	1	1	4.46596
AT3G57740	22.3621	0.0259516	0.905527	0.930633	-0.797547	0	0.0123331	0.0925266	0.171376	-0.797547
AT3G49250	21.9243	0.0478735	0.905494	0.930633	2.5754	3	0.0543173	1	1	2.5754
AT1G30410	18.5371	0.0620552	0.905629	0.930689	3.05653	17	0.143991	1	1	3.05653
AT5G06480	18.0403	0.0471138	0.905834	0.930769	1.61123	19	0.100062	1	1	1.61123
AT2G18500	4.13446	0.0162171	0.905849	0.930769	-1.6949	0	0.027726	0.0115146	0.0280793	-1.6949
AT2G45400	18.5832	0.0492381	0.90582	0.930769	1.89398	17	0.120442	1	1	1.89398
AT2G04430	17.8242	0.0509568	0.906069	0.930945	2.06617	21	0.181582	1	1	2.06617
AT5G42540	5.05101	0.0343441	0.906428	0.931265	5.62204	5	0.0771319	1	1	5.62204
AT1G54850	20.6822	0.0485416	0.906541	0.931274	2.21632	21	0.14693	1	1	2.21632
AT1G69360	1.55812	0.0570776	0.906525	0.931274	3.23646	5	0.183538	1	1	3.23646
AT2G46770	2.12617	0.0191299	0.906579	0.931274	-1.60643	1	0.0212224	0.00808252	0.0205603	-1.60643
AT5G41470	13.1419	0.00857288	0.90684	0.931396	-1.70814	1	0.0144989	0.00107685	0.00350161	-1.70814
AT2G18060	3.01994	0.0108188	0.906794	0.931396	-1.38205	1	0.0210014	0.0151692	0.0357356	-1.38205
AT4G20940	16.5761	0.0452186	0.906829	0.931396	2.96011	8	0.0678706	1	1	2.96011
AT1G03400	10.0019	0.0496481	0.907054	0.931517	5.93301	5	0.131091	1	1	5.93301
AT5G50350	9.58919	0.0491756	0.90701	0.931517	2.13361	11	0.146562	1	1	2.13361
AT4G31160	23.7712	0.0495746	0.90738	0.931804	3.45098	23	0.0635891	1	1	3.45098
AT1G24145	5.49445	0.0667186	0.907687	0.932021	3.07185	7	0.0659073	1	1	3.07185
AT2G40711	10.9445	0.0341695	0.907663	0.932021	-0.287913	23	0.023388	1	1	-0.287913
AT3G46960	1.5137	0.038984	0.907761	0.932048	3.16679	5	0.133634	1	1	3.16679
AT5G58300	13.3523	0.043635	0.907979	0.932174	3.39494	13	0.00387353	1	1	3.39494
AT4G12870	12.4561	0.0272326	0.907978	0.932174	-1.07509	1	0.0165371	0.103582	0.189256	-1.07509
AT1G25210	21.1845	0.0302016	0.908031	0.932179	5.71057	21	0.0453224	1	1	5.71057
AT1G62830	14.7478	0.0531898	0.908182	0.932252	2.84687	19	0.105941	1	1	2.84687
AT3G29680	21.2823	0.0411132	0.908198	0.932252	0.930991	19	0.0749395	1	1	0.930991
AT2G26100	12.4621	0.0343749	0.908443	0.932455	3.92448	11	0.0569801	1	1	3.92448
AT3G50240	7.54724	0.0315177	0.90862	0.932539	4.69322	9	0.0710009	1	1	4.69322
AT3G27420	20.5025	0.0407777	0.908609	0.932539	2.77	19	0.0695173	1	1	2.77
AT1G14860	14.6254	0.0121743	0.908756	0.932601	-1.48661	0	0.00713435	0.187745	0.315168	-1.48661
AT3G53570	13.7999	0.0341689	0.908776	0.932601	3.9459	19	0.0962012	1	1	3.9459
AT5G09585	0.382675	0.0263597	0.908914	0.932673	-0.875856	0	0.0150747	0.0241902	0.0537891	-0.875856
AT3G57170	6.49411	0.0385322	0.908942	0.932673	3.80881	9	0.0854185	1	1	3.80881
AT2G47970	23.0184	0.0248277	0.909265	0.932955	5.74372	21	0.100338	1	1	5.74372
AT4G38500	17.5139	0.0321864	0.90935	0.932994	4.56359	14	0.0677504	1	1	4.56359
AT3G23260	2.08885	0.0383904	0.909446	0.933044	-0.684797	1	0.0573573	0.735652	1	-0.684797
AT4G13040	22.2321	0.0482113	0.909827	0.933386	3.35602	5	0.142551	1	1	3.35602
ATMG00960	12.1398	0.0372183	0.909877	0.933388	-1.18806	NA	0	0.567602	0.813139	-1.18806
AT5G62090	13.8646	0.0454496	0.910121	0.933448	4.42383	19	0.0925688	1	1	4.42383
AT3G18620	17.5885	0.0413735	0.910126	0.933448	1.72536	15	0.0835295	1	1	1.72536
AT3G50130	4.36322	0.00322898	0.9101	0.933448	-1.95968	1	0.0115757	0.000319574	0.00120747	-1.95968
AT3G24860	22.9317	0.0416726	0.909984	0.933448	2.46387	1	0.047814	1	1	2.46387
AT3G42880	20.2199	0.0229251	0.910319	0.933597	-0.41646	NA	0	0.799988	1	-0.41646
AT3G06910	22.7895	0.0429007	0.910721	0.933961	1.93802	3	0.131562	1	1	1.93802
AT4G02460	6.23608	0.0453997	0.910813	0.934006	1.48651	15	0.139518	1	1	1.48651
AT3G58380	23.8806	0.00779567	0.911082	0.934232	-1.74544	0	0.0170727	0.000243262	0.000945605	-1.74544
AT5G63100	12.2311	0.0451965	0.911426	0.934536	2.20438	15	0.106391	1	1	2.20438
AT1G14840	22.913	0.0266585	0.911577	0.934593	5.19318	1	0.0306647	1	1	5.19318
AT1G50620	1.37812	0.0465553	0.911574	0.934593	2.98145	5	0.0798161	1	1	2.98145
AT4G39410	18.2625	0.0250518	0.911655	0.934624	-0.852916	0	0.0227451	0.151999	0.262641	-0.852916
AT3G57990	18.1614	0.020712	0.91172	0.934642	6.42632	20	0.092902	1	1	6.42632
AT1G69325	17.5562	0.0132256	0.91213	0.934966	-1.61599	1	0.0180728	0.00306332	0.00882345	-1.61599
AT4G34390	14.8793	0.042402	0.912132	0.934966	4.22216	13	0.0805681	1	1	4.22216
AT3G59680	22.2337	0.0316797	0.912197	0.934984	0.133057	21	0.0410473	1	1	0.133057
AT4G13918	21.8828	0.0141232	0.912408	0.935151	-1.66695	0	0.0194765	0.00650316	0.0170001	-1.66695
AT4G23496	7.1697	0.0240281	0.91252	0.935217	-0.640234	0	0.0137275	0.675613	0.94552	-0.640234
AT5G44930	4.91201	0.044676	0.912657	0.935309	2.43311	3	0.127247	1	1	2.43311
AT5G47940	22.0277	0.0453845	0.912719	0.935323	2.30829	21	0.0281817	1	1	2.30829
AT3G15660	9.58213	0.0246524	0.912948	0.935508	6.81058	11	0.0559336	1	1	6.81058
AT5G56730	0.9575	0.0411384	0.91317	0.93559	3.16519	23	0.0676072	1	1	3.16519
AT3G50050	9.1526	0.0446031	0.913164	0.93559	1.71811	5	0.0325156	1	1	1.71811
AT3G20460	4.40114	0.0147992	0.913086	0.93559	-1.4303	0	0.0313278	0.00604338	0.0159818	-1.4303
AT5G50930	8.63777	0.0434969	0.913472	0.935849	0.432267	10	0.0721726	1	1	0.432267
AT3G01830	9.75863	0.0379037	0.913839	0.936176	0.00493119	3	0.0109598	1	1	0.00493119
AT1G48580	15.192	0.0257127	0.914002	0.936295	-0.717828	0	0.00902883	0.197749	0.329699	-0.717828
AT5G10310	19.5628	0.0333422	0.914231	0.936481	0.478481	3	0.0410558	1	1	0.478481
AT5G43020	6.48324	0.0467949	0.914492	0.936699	3.02036	11	0.181916	1	1	3.02036
AT2G04560	18.9826	0.0357915	0.914705	0.936803	0.804497	21	0.0300456	1	1	0.804497
AT4G12490	14.657	0.0760515	0.914643	0.936803	3.39302	19	0.127128	1	1	3.39302
AT4G17020	2.92694	0.0415465	0.914738	0.936803	3.04387	3	0.212432	1	1	3.04387
AT3G20780	22.256	0.0402477	0.915444	0.937477	2.43868	19	0.091115	1	1	2.43868
AT1G29690	18.9735	0.0507487	0.916067	0.937973	3.30584	15	0.0778415	1	1	3.30584
AT5G09295	22.7022	0.0278404	0.916024	0.937973	-0.512642	21	0.0303456	1	1	-0.512642
AT3G47950	7.40699	0.0457989	0.916071	0.937973	1.90505	5	0.0784966	1	1	1.90505
AT3G56630	2.32089	0.0371608	0.916586	0.938451	3.69599	5	0.0511496	1	1	3.69599
AT4G22970	23.9118	0.0395305	0.91664	0.938456	-0.111316	3	0.0260343	1	1	-0.111316
AT1G60610	13.3037	0.0398256	0.91694	0.938665	1.35267	21	0.0306146	1	1	1.35267
AT2G07655	20.6341	0.045222	0.916939	0.938665	1.73247	19	0.161961	1	1	1.73247
AT3G25510	19.5311	0.0325572	0.917108	0.938789	-0.758586	21	0.0248948	1	1	-0.758586
AT1G29740	22.9652	0.0193481	0.917198	0.938832	-1.16291	0	0.0114002	0.833832	1	-1.16291
AT3G07910	22.1797	0.0235127	0.917262	0.938848	6.51703	1	0.0502184	1	1	6.51703
AT1G60900	18.5156	0.0225795	0.917401	0.938941	5.15059	22	0.0279003	1	1	5.15059
AT4G02180	17.1857	0.00743223	0.917622	0.939118	-1.67101	0	0.0177654	3.87637e-05	0.000186226	-1.67101
AT5G61350	6.41396	0.0421208	0.917942	0.939397	0.400227	5	0.0463909	1	1	0.400227
AT2G07771	21.8349	0.017797	0.918008	0.939415	-0.987979	0	0.0172859	0.03553	0.0749023	-0.987979
AT3G60490	1.4131	0.0290045	0.91827	0.939634	-0.753282	1	0.0259232	0.496361	0.725092	-0.753282
AT2G21350	19.6483	0.0310482	0.918406	0.939724	0.0621526	21	0.0230853	1	1	0.0621526
AT5G51740	7.51339	0.042631	0.918526	0.939797	3.02158	10	0.147157	1	1	3.02158
AT4G26055	7.66832	0.0289894	0.91859	0.939814	-0.380289	3	0.0290605	1	1	-0.380289
AT5G08740	22.6371	0.0270411	0.918827	0.940007	5.68084	23	0.0539043	1	1	5.68084
AT3G17210	17.9338	0.0184963	0.918957	0.940091	8.78265	21	0.0651896	1	1	8.78265
AT3G27460	13.3647	0.0368112	0.919011	0.940097	2.51794	13	0.08256	1	1	2.51794
AT5G28650	19.8584	0.0274556	0.919071	0.94011	-1.04206	0	0.0414506	0.000768432	0.00261061	-1.04206
AT1G49490	11.8222	0.0344889	0.919177	0.940169	-0.0370811	8	0.0187174	1	1	-0.0370811
AT1G64940	1.09397	0.0180481	0.919755	0.940711	-1.00226	1	0.03924	0.0428325	0.0881325	-1.00226
AT5G38050	7.93694	0.0456676	0.920189	0.941106	2.2177	11	0.121701	1	1	2.2177
AT2G22120	7.11656	0.0339388	0.920567	0.941444	4.47779	3	0.116926	1	1	4.47779
AT2G43310	16.7896	0.0216507	0.920636	0.941464	-1.24963	1	0.00494338	0.129243	0.228835	-1.24963
AT1G33400	23.6733	0.0495395	0.920795	0.941577	3.42436	3	0.132437	1	1	3.42436
AT5G54730	20.3399	0.0402217	0.92136	0.941909	3.6877	19	0.0659047	1	1	3.6877
AT3G26370	7.21607	0.0251074	0.921294	0.941909	4.81156	5	0.0577038	1	1	4.81156
AT3G15480	15.088	0.0149632	0.921316	0.941909	9.24379	19	0.0413838	1	1	9.24379
AT2G13430	18.3819	0.0375496	0.921212	0.941909	1.20954	17	0.0621043	1	1	1.20954
AT4G39230	12.5644	0.0388573	0.921298	0.941909	1.50286	15	0.0666233	1	1	1.50286
AT1G62260	13.549	0.0225664	0.921471	0.941974	-0.36419	3	0.0172714	1	1	-0.36419
AT3G55380	9.56585	0.0366472	0.921854	0.942317	4.77742	11	0.10348	1	1	4.77742
AT5G47510	8.82304	0.032236	0.922068	0.942486	0.47937	3	0.0305891	1	1	0.47937
AT4G18630	22.2592	0.035193	0.92234	0.942714	0.20712	3	0.0378551	1	1	0.20712
AT3G61113	16.6279	0.0273983	0.922405	0.942732	-0.359726	NA	0	0.542966	0.783582	-0.359726
AT2G29130	18.9962	0.0112693	0.92262	0.942902	-1.41065	1	0.0252808	0.0402608	0.0835792	-1.41065
AT1G54773	20.5728	0.0143587	0.922814	0.943051	-1.57571	0	0.0252522	0.0100072	0.0248115	-1.57571
AT3G58720	2.84434	0.0473035	0.923219	0.943416	2.00232	3	0.0635132	1	1	2.00232
AT1G45229	4.8957	0.0287754	0.923497	0.943552	-0.173484	7	0.0169878	1	1	-0.173484
AT5G18810	10.7704	0.0180961	0.923427	0.943552	-1.00696	NA	0	0.905004	1	-1.00696
AT3G25060	22.3923	0.0160979	0.923463	0.943552	-1.2667	1	0.0274207	0.00117026	0.00377399	-1.2667
ATMG00690	17.0474	0.048891	0.923625	0.943633	2.18231	21	0.0822936	1	1	2.18231
AT5G07760	20.9702	0.0129752	0.924075	0.943985	-1.43156	23	0.0298967	0.000544168	0.00192594	-1.43156
AT3G52910	7.24823	0.0421842	0.924062	0.943985	2.36316	6	0.0543569	1	1	2.36316
AT2G04955	7.67789	0.0389331	0.924113	0.943985	1.01741	7	0.156963	1	1	1.01741
AT2G27970	7.63389	0.0370658	0.92428	0.944105	2.83533	11	0.0614177	1	1	2.83533
AT2G25320	11.4934	0.0375713	0.924328	0.944105	3.40873	11	0.0890369	1	1	3.40873
AT3G11220	1.04654	0.0345121	0.92442	0.94415	2.95473	7	0.0925255	1	1	2.95473
AT5G50260	17.6504	0.0131327	0.924578	0.944213	-1.58722	0	0.0200088	0.00604338	0.0159818	-1.58722
AT5G54569	20.6103	0.015345	0.924565	0.944213	-1.19724	0	0.019313	0.122353	0.218315	-1.19724
AT2G20635	18.2052	0.035639	0.924702	0.94429	0.950743	19	0.048773	1	1	0.950743
AT5G13520	9.34652	0.041058	0.924827	0.944369	2.23895	9	0.0977356	1	1	2.23895
AT5G60440	19.0086	0.00953077	0.924948	0.944442	-1.31258	0	0.025741	0.000243262	0.000945605	-1.31258
AT1G77230	2.30381	0.0351841	0.925631	0.945091	1.33206	19	0.0557387	1	1	1.33206
AT2G43800	3.05084	0.0461329	0.925713	0.945125	3.02343	5	0.089706	1	1	3.02343
AT1G25054	21.5277	0.0255179	0.925845	0.945211	5.66656	21	0.035414	1	1	5.66656
AT2G34925	16.1576	0.0394536	0.925903	0.945221	1.68444	21	0.0585936	1	1	1.68444
AT2G20000	4.32109	0.0309901	0.925954	0.945224	4.21337	9	0.105172	1	1	4.21337
AT1G65450	14.6783	0.0435962	0.926395	0.945624	2.94752	15	0.0667397	1	1	2.94752
AT4G14290	2.10665	0.0365502	0.927148	0.946344	0.421145	23	0.0240299	1	1	0.421145
AT1G74660	0.961907	0.0233213	0.927463	0.946615	-1.20955	23	0.024953	0.0275409	0.0602876	-1.20955
AT2G42380	1.814	0.0372036	0.927666	0.946774	3.37422	1	0.133981	1	1	3.37422
AT1G16825	0.0450379	0.0457414	0.927923	0.946838	2.28692	21	0.0121516	1	1	2.28692
AT1G73130	13.2323	0.0428023	0.927899	0.946838	2.12789	9	0.123141	1	1	2.12789
AT5G22788	21.6153	0.0261057	0.927815	0.946838	-0.751019	3	0.0420612	1	1	-0.751019
AT3G44690	13.7659	0.0368168	0.927827	0.946838	0.532603	11	0.117854	1	1	0.532603
AT1G52280	6.78146	0.0233197	0.928035	0.946904	5.25505	7	0.0566891	1	1	5.25505
AT1G60630	17.8903	0.0399749	0.928319	0.947144	0.871917	1	0.0291094	1	1	0.871917
AT1G76170	9.79332	0.0395605	0.928398	0.947175	2.15122	11	0.0905005	1	1	2.15122
AT4G26240	16.456	0.0397888	0.928478	0.947207	4.0334	13	0.0894193	1	1	4.0334
AT1G17220	20.7508	0.0148773	0.928615	0.947254	8.62096	23	0.0562875	1	1	8.62096
AT5G61740	13.195	0.0313249	0.928621	0.947254	0.282669	19	0.0133112	1	1	0.282669
AT5G20680	16.5135	0.033238	0.928767	0.947336	3.20028	21	0.112608	1	1	3.20028
AT3G56870	7.12141	0.0446504	0.928798	0.947336	1.23709	1	0.100299	1	1	1.23709
AT3G66654	4.18807	0.0194241	0.929021	0.947514	6.13249	5	0.0831261	1	1	6.13249
AT1G72390	13.4992	0.0369885	0.929368	0.947576	4.45374	15	0.0645666	1	1	4.45374
AT5G13020	23.7814	0.0194084	0.929223	0.947576	6.20106	5	0.0253766	1	1	6.20106
AT3G03965	19.3101	0.0261598	0.929372	0.947576	-0.475283	23	0.0263256	1	1	-0.475283
AT2G12170	23.9743	0.0276805	0.929172	0.947576	-0.755177	22	0.0420714	0.394291	0.594948	-0.755177
AT4G40050	7.1341	0.0210241	0.929242	0.947576	5.57078	7	0.0596321	1	1	5.57078
ATMG00070	15.3379	0.0379558	0.929336	0.947576	2.517	21	0.0658147	1	1	2.517
AT1G32930	4.49829	0.0330189	0.929731	0.947794	1.08453	5	0.0616616	1	1	1.08453
AT5G56310	1.56709	0.0302382	0.929702	0.947794	0.291073	3	0.0529033	1	1	0.291073
AT5G42060	11.9468	0.0411607	0.929643	0.947794	2.28206	11	0.113685	1	1	2.28206
AT1G06645	16.717	0.0308622	0.929878	0.947895	7.44982	2	0.127838	1	1	7.44982
AT2G29900	7.96164	0.0339302	0.929942	0.94791	3.95777	12	0.0929937	1	1	3.95777
AT4G25610	22.4242	0.0440468	0.930006	0.947926	1.86269	18	0.115869	1	1	1.86269
AT5G65830	17.5901	0.0421113	0.930103	0.947976	1.31682	17	0.0864774	1	1	1.31682
AT2G40720	15.1886	0.0373504	0.930168	0.947993	0.654635	16	0.0224483	1	1	0.654635
AT1G52800	6.18253	0.0354704	0.930261	0.948038	-0.337946	2	0.0150924	0.59316	0.84499	-0.337946
AT1G26540	0.730309	0.0276602	0.930332	0.94806	-0.147859	0	0.0355722	0.735652	1	-0.147859
AT1G66400	22.6277	0.0380427	0.930526	0.948209	0.717041	3	0.0695104	1	1	0.717041
AT2G07719	15.9019	0.0330871	0.930613	0.948249	1.42762	21	0.123032	1	1	1.42762
AT1G17260	6.07185	0.0161338	0.930715	0.948303	-1.30608	1	0.0220452	0.208212	0.344182	-1.30608
AT3G26020	8.43915	0.0372608	0.930857	0.948398	4.13657	13	0.131518	1	1	4.13657
AT3G50880	5.52788	0.028602	0.930966	0.94846	4.42301	5	0.106952	1	1	4.42301
AT1G18670	18.469	0.0387326	0.931131	0.948529	2.98777	19	0.114367	1	1	2.98777
AT4G26600	2.57293	0.0453066	0.931093	0.948529	2.56682	5	0.126299	1	1	2.56682
AT2G39310	22.1448	0.0446908	0.931312	0.948665	2.77873	0	0.11103	1	1	2.77873
AT1G78550	11.7463	0.042309	0.931453	0.948689	2.14326	17	0.128025	1	1	2.14326
AT1G08910	22.6926	0.0401696	0.931394	0.948689	2.62131	23	0.0971239	1	1	2.62131
AT3G16710	6.72792	0.0299758	0.931482	0.948689	0.636311	9	0.0869338	1	1	0.636311
AT4G08960	23.2573	0.0255448	0.931786	0.94895	4.17659	3	0.0587669	1	1	4.17659
AT5G06250	13.9716	0.0149215	0.931852	0.948967	-1.13377	6	0.00688298	1	1	-1.13377
AT1G76010	23.6349	0.0163878	0.932329	0.949404	8.5116	23	0.0552844	1	1	8.5116
AT1G25480	14.3443	0.0287909	0.932751	0.949735	4.26852	18	0.070342	1	1	4.26852
AT3G54930	16.7189	0.0327822	0.932703	0.949735	1.09598	19	0.0926141	1	1	1.09598
AT5G40820	1.33573	0.0348103	0.932939	0.949877	0.7489	1	0.0687798	1	1	0.7489
AT1G03960	23.5416	0.0374594	0.933541	0.950409	1.96839	5	0.035685	1	1	1.96839
AT5G41340	23.1971	0.0304077	0.933558	0.950409	4.47062	18	0.0930254	1	1	4.47062
AT3G19180	6.31506	0.0420067	0.933758	0.950563	3.23136	3	0.105779	1	1	3.23136
AT5G06700	2.22461	0.0199892	0.933953	0.950711	7.35357	23	0.0529957	1	1	7.35357
AT5G26751	20.8891	0.0176585	0.934092	0.950803	7.60241	3	0.0422024	1	1	7.60241
AT1G53430	11.1462	0.0404714	0.934293	0.950913	5.78791	17	0.0944072	1	1	5.78791
AT5G06265	18.9441	0.0310487	0.934345	0.950913	3.67051	21	0.0659561	1	1	3.67051
AT3G09370	21.9334	0.0395853	0.934298	0.950913	2.38812	23	0.0693168	1	1	2.38812
AT4G01030	2.63718	0.0381337	0.934398	0.950917	1.63705	5	0.0737834	1	1	1.63705
AT1G08620	15.5335	0.0312695	0.934614	0.951088	3.50736	13	0.0603906	1	1	3.50736
AT5G04510	13.3354	0.0214819	0.935167	0.951511	4.93853	19	0.033825	1	1	4.93853
AT4G37810	11.3276	0.0327016	0.935113	0.951511	0.876074	11	0.0776165	1	1	0.876074
AT4G13110	19.7062	0.0452319	0.935176	0.951511	1.34562	21	0.159131	1	1	1.34562
AT1G54960	0.234281	0.0363455	0.93529	0.951577	0.0716495	1	0.0372398	1	1	0.0716495
AT2G02380	13.5303	0.0144318	0.935444	0.951685	-0.355243	1	0.0146906	0.833832	1	-0.355243
AT1G21150	0.686791	0.0367531	0.935569	0.951762	1.84971	1	0.10131	1	1	1.84971
AT2G16270	1.97416	0.0418086	0.935826	0.951974	2.11661	5	0.0845049	1	1	2.11661
AT1G67460	4.97128	0.0127047	0.936052	0.952105	-1.42557	1	0.0245647	0.00117026	0.00377399	-1.42557
AT5G54650	6.40449	0.0382942	0.936045	0.952105	1.60327	5	0.0457703	1	1	1.60327
AT2G44735	16.8584	0.0301714	0.936116	0.952121	-0.169262	8	0.00888441	1	1	-0.169262
AT4G11800	22.2379	0.0392627	0.936415	0.952376	3.5064	23	0.177284	1	1	3.5064
AT1G56420	5.67991	0.0393654	0.936471	0.952383	2.26071	5	0.144955	1	1	2.26071
AT3G53980	11.3022	0.0396759	0.936544	0.952408	-0.0380359	0	0.0608479	0.310569	0.484416	-0.0380359
AT1G58220	16.6766	0.0329992	0.937168	0.952993	1.3383	17	0.0710001	1	1	1.3383
AT3G24890	4.36891	0.0410297	0.937249	0.953026	2.13822	10	0.169808	1	1	2.13822
AT1G68930	6.33149	0.022537	0.937689	0.95335	-0.301368	9	0.0484348	1	1	-0.301368
AT5G59240	9.63225	0.0307919	0.937714	0.95335	0.142986	1	0.0459598	1	1	0.142986
AT3G24535	19.2142	0.0206912	0.937697	0.95335	-0.849555	0	0.0131287	0.0778989	0.147851	-0.849555
AT5G67200	19.5736	0.0373974	0.937764	0.953351	2.58225	1	0.035879	1	1	2.58225
AT5G11730	17.0477	0.0314377	0.938036	0.953479	4.01277	13	0.0765135	1	1	4.01277
AT3G19680	15.6483	0.0913781	0.937984	0.953479	6.28333	1	0.435712	0.0514563	0.103346	6.28333
AT4G28010	2.88276	0.0367268	0.938016	0.953479	2.09923	21	0.0464962	1	1	2.09923
AT4G26288	0.856824	0.0139945	0.938321	0.953719	-1.46218	0	0.0318753	0.0693261	0.133931	-1.46218
AT1G79180	12.7781	0.0163719	0.938707	0.954063	-1.32335	0	0.0236449	0.0275409	0.0602876	-1.32335
AT1G59660	20.6935	0.0329147	0.939143	0.954455	0.560825	1	0.015466	1	1	0.560825
AT4G39770	19.8957	0.045401	0.93933	0.954596	2.77176	19	0.203649	1	1	2.77176
AT5G06410	3.16282	0.0356051	0.939521	0.954642	2.254	5	0.0635279	1	1	2.254
AT2G42960	9.80975	0.0323145	0.939483	0.954642	1.31598	8	0.0481115	1	1	1.31598
AT2G42820	22.2505	0.0297311	0.939436	0.954642	-0.448196	0	0.0315523	0.980997	1	-0.448196
AT4G19220	17.7743	0.0159541	0.939772	0.954847	-0.739013	NA	0	0.342032	0.526236	-0.739013
AT1G69290	2.3794	0.0334336	0.939887	0.954914	1.11275	5	0.0757094	1	1	1.11275
AT5G54440	21.3332	0.0309196	0.94027	0.955254	4.98685	6	0.0399294	1	1	4.98685
AT5G24655	19.7094	0.0333896	0.940323	0.955258	0.858205	14	0.10397	1	1	0.858205
AT3G26990	8.31866	0.0311948	0.940458	0.955345	3.54991	5	0.0659107	1	1	3.54991
AT1G34320	22.412	0.0210768	0.940926	0.955771	4.96718	1	0.0392345	1	1	4.96718
AT1G33560	6.96106	0.0412625	0.941021	0.955818	3.70705	5	0.0633416	1	1	3.70705
AT2G40640	11.4623	0.0338135	0.941111	0.95586	2.47785	11	0.0991956	1	1	2.47785
AT1G73400	0.450086	0.0372884	0.941185	0.955885	1.66617	1	0.0135672	1	1	1.66617
AT1G74456	23.0705	0.0229496	0.941295	0.955947	-0.0671953	3	0.0231621	1	1	-0.0671953
AT3G45390	22.9954	0.0213323	0.941414	0.956019	-0.657397	3	0.0143072	1	1	-0.657397
AT5G52740	5.15497	0.00702133	0.941526	0.956083	-1.43207	0	0.0184468	0.00306332	0.00882345	-1.43207
AT5G02710	19.3641	0.0275403	0.941968	0.956483	5.62846	18	0.0900624	1	1	5.62846
AT1G69020	1.48596	0.0343076	0.942103	0.95657	1.53204	3	0.0539169	1	1	1.53204
AT3G20420	23.4415	0.0322663	0.942278	0.956698	2.27059	23	0.0927841	1	1	2.27059
AT5G51590	13.3078	0.0292832	0.942675	0.956978	0.761475	13	0.0758499	1	1	0.761475
AT5G41471	16.4325	0.0182378	0.942701	0.956978	-0.988769	0	0.011592	0.942385	1	-0.988769
AT3G16390	11.1548	0.0238912	0.942617	0.956978	0.72924	1	0.0477224	1	1	0.72924
AT4G34060	15.4516	0.0277239	0.942872	0.957103	0.00102026	23	0.0187483	1	1	0.00102026
AT1G48870	23.3064	0.0237813	0.943228	0.957376	-0.676516	0	0.0251721	0.122353	0.218315	-0.676516
AT2G19660	13.6433	0.0106128	0.943239	0.957376	-0.858818	1	0.0335835	0.0162347	0.0379217	-0.858818
AT1G17455	9.46443	0.0295262	0.943688	0.957781	3.94278	5	0.065569	1	1	3.94278
AT2G33450	12.3243	0.0190999	0.944284	0.958337	8.11655	11	0.0709161	1	1	8.11655
AT2G33290	2.80268	0.0283073	0.944539	0.958546	3.11777	3	0.0554467	1	1	3.11777
AT3G22450	12.0659	0.024402	0.944776	0.958736	-0.0875167	5	0.0144506	1	1	-0.0875167
AT1G55450	5.91895	0.0433716	0.945383	0.959303	7.39299	11	0.179213	1	1	7.39299
AT4G03100	14.0192	0.0330147	0.945452	0.959323	2.03405	13	0.0189402	1	1	2.03405
AT1G29330	7.6899	0.0378965	0.945752	0.959578	2.85774	13	0.126956	1	1	2.85774
AT4G30250	18.7331	0.0207324	0.946336	0.96012	-0.8234	1	0.0357814	1	1	-0.8234
AT1G14185	0.388419	0.0149098	0.946481	0.960218	-1.52992	1	0.0245235	0.0693261	0.133931	-1.52992
AT5G18620	23.6897	0.0287978	0.946563	0.960251	4.34303	5	0.052473	1	1	4.34303
AT1G74530	7.04886	0.0215162	0.946753	0.960266	5.16935	1	0.0595242	1	1	5.16935
AT5G38780	16.9529	0.0182648	0.946629	0.960266	-1.15638	19	0.0188446	1	1	-1.15638
AT5G61530	7.20736	0.0240698	0.946773	0.960266	5.66081	5	0.085993	1	1	5.66081
AT5G22540	18.1838	0.00828308	0.946686	0.960266	-1.34806	1	0.0230216	0.0115146	0.0280793	-1.34806
AT1G26500	12.9991	0.0233565	0.947197	0.960645	-0.589717	NA	0	0.542966	0.783582	-0.589717
AT1G18990	2.32851	0.0100358	0.947458	0.960811	-1.45701	0	0.0246746	0.000768432	0.00261061	-1.45701
AT2G17530	12.8725	0.0248703	0.947456	0.960811	3.83937	19	0.0843439	1	1	3.83937
AT3G60860	10.9846	0.0243678	0.947654	0.96096	4.76327	13	0.0629097	1	1	4.76327
AT2G47620	15.344	0.0323598	0.947942	0.961202	3.4243	9	0.0612423	1	1	3.4243
AT5G57250	7.30171	0.0361666	0.94839	0.961556	1.83571	9	0.0821548	1	1	1.83571
AT3G52100	10.3661	0.0325932	0.948367	0.961556	3.1535	13	0.0774427	1	1	3.1535
AT3G05936	2.29253	0.04904	0.948471	0.961589	2.6947	11	0.243511	1	1	2.6947
AT1G27460	2.54398	0.0392403	0.948672	0.961743	4.1102	19	0.151293	1	1	4.1102
AT5G60650	11.2368	0.00995183	0.948768	0.96179	-1.38694	1	0.0158461	0.325977	0.505108	-1.38694
AT2G25420	0.674171	0.0345083	0.948992	0.961968	1.92633	1	0.0543145	1	1	1.92633
AT1G55870	2.86404	0.0393102	0.949272	0.962201	1.84149	22	0.0368891	1	1	1.84149
AT5G26630	18.7424	0.0107552	0.949616	0.9625	-1.42287	0	0.0185934	0.0162347	0.0379217	-1.42287
AT5G24740	19.587	0.037009	0.949781	0.962593	2.48904	15	0.0983624	1	1	2.48904
AT3G51250	9.74845	0.0169054	0.949806	0.962593	5.4255	7	0.0596922	1	1	5.4255
AT4G17680	10.4136	0.0308509	0.950106	0.962848	1.09676	9	0.0591054	1	1	1.09676
AT4G35620	16.2928	0.0306215	0.950339	0.963034	0.793042	19	0.0526734	1	1	0.793042
AT4G17085	22.2928	0.0289921	0.950864	0.963516	3.02974	13	0.0701183	1	1	3.02974
AT2G24070	6.54409	0.00778342	0.951141	0.963746	-1.50675	0	0.0126485	0.0402608	0.0835792	-1.50675
AT1G67140	22.9682	0.0311354	0.95131	0.963846	3.10688	23	0.0952296	1	1	3.10688
AT5G08670	7.90554	0.0219399	0.951337	0.963846	12.2471	17	0.0882416	1	1	12.2471
AT3G05620	1.8647	0.0197922	0.95147	0.963931	-0.842555	1	0.0307655	0.0514563	0.103346	-0.842555
AT1G29071	4.58953	0.00599612	0.951706	0.96412	-1.70141	1	0.0186545	0.000705425	0.00241924	-1.70141
AT1G16130	18.0964	0.0278467	0.951875	0.964241	0.0631451	0	0.0333728	0.59316	0.84499	0.0631451
AT5G64150	11.9539	0.0211272	0.951963	0.96428	1.30391	10	0.0310339	1	1	1.30391
AT5G04850	18.9489	0.0191909	0.952172	0.964442	6.0774	21	0.103895	1	1	6.0774
AT5G25450	4.49076	0.0208268	0.95227	0.964492	-0.65091	2	0.00898087	0.394291	0.594948	-0.65091
AT5G60430	1.97853	0.028247	0.952684	0.96486	0.464513	1	0.0167246	1	1	0.464513
AT1G72790	17.4122	0.0428552	0.953036	0.965146	2.88433	19	0.211059	1	1	2.88433
AT3G26230	1.75213	0.0329848	0.953064	0.965146	4.36022	5	0.0669501	1	1	4.36022
AT3G06990	5.98794	0.013049	0.953249	0.965283	-1.31075	1	0.0193284	0.0241902	0.0537891	-1.31075
AT5G17420	22.5783	0.0312319	0.953343	0.965328	1.89419	19	0.0647961	1	1	1.89419
AT1G29400	1.07914	0.0241662	0.953422	0.965336	6.40036	2	0.0317931	1	1	6.40036
AT5G42440	7.59853	0.0331815	0.95345	0.965336	2.16552	9	0.0895144	1	1	2.16552
AT1G69810	4.16721	0.010155	0.953567	0.965355	-1.35869	0	0.0159831	0.00521231	0.0140382	-1.35869
AT5G01840	10.0123	0.0339947	0.953564	0.965355	0.409555	10	0.0992885	1	1	0.409555
AT2G36010	16.0283	0.0272717	0.953641	0.96538	1.14102	16	0.108117	1	1	1.14102
AT5G43920	23.196	0.0328055	0.953951	0.965644	3.14417	5	0.0750219	1	1	3.14417
AT2G33847	9.61881	0.0196198	0.954016	0.96566	-0.433725	0	0.0378487	0.208212	0.344182	-0.433725
AT2G21840	12.598	0.0107726	0.9541	0.965695	-1.13367	0	0.0311272	0.0825287	0.155387	-1.13367
AT3G19830	3.20409	0.0242704	0.954163	0.965709	4.36388	5	0.0762045	1	1	4.36388
AT2G31960	17.395	0.0226456	0.954408	0.965907	4.79379	15	0.0647406	1	1	4.79379
AT5G53220	23.9214	0.0316675	0.954591	0.966042	1.47859	3	0.053788	1	1	1.47859
AT5G23140	8.70311	0.0154644	0.954935	0.966304	6.50064	13	0.0446701	1	1	6.50064
AT5G04870	23.3201	0.0243727	0.954949	0.966304	5.52909	15	0.0781424	1	1	5.52909
AT1G01760	22.92	0.0311871	0.955265	0.966525	1.42307	5	0.066599	1	1	1.42307
AT1G29340	16.5454	0.0247246	0.955251	0.966525	5.97247	19	0.0730374	1	1	5.97247
AT5G51530	21.2672	0.0125164	0.955679	0.966893	-1.35061	23	0.0305048	0.178184	0.301263	-1.35061
AT1G31170	12.402	0.0168126	0.955729	0.966894	6.92582	21	0.0358008	1	1	6.92582
AT3G11591	4.49999	0.00955874	0.956003	0.967121	-1.63777	0	0.0241222	0.000291938	0.00111358	-1.63777
AT1G29270	14.2062	0.011581	0.956066	0.967135	-1.06633	0	0.0236236	0.0925266	0.171376	-1.06633
AT5G06190	2.82048	0.0178983	0.956256	0.967277	-0.30963	5	0.0224479	1	1	-0.30963
AT1G25145	19.4975	0.0201281	0.956591	0.967566	5.73675	21	0.0296792	1	1	5.73675
AT5G66330	22.2829	0.0288851	0.956812	0.967716	1.17731	19	0.136555	1	1	1.17731
AT4G36610	7.83285	0.0121208	0.956839	0.967716	-1.27	1	0.0169921	0.00262127	0.00769052	-1.27
AT3G04600	0.77719	0.0190293	0.957014	0.967843	5.4918	5	0.086687	1	1	5.4918
AT4G25515	15.0009	0.029302	0.957082	0.967862	2.93623	15	0.074989	1	1	2.93623
AT1G58230	19.3604	0.0305767	0.957253	0.967985	3.3664	23	0.125969	1	1	3.3664
AT5G00985	23.8552	0.0198769	0.957332	0.968015	-0.85701	21	0.0192969	1	1	-0.85701
AT1G16800	3.43181	0.0292018	0.957625	0.968261	0.881674	3	0.0470912	1	1	0.881674
AT2G44200	3.07824	0.0279914	0.95785	0.968439	4.08343	5	0.0710674	1	1	4.08343
AT3G24320	2.4724	0.031315	0.958278	0.968822	1.70459	7	0.0909926	1	1	1.70459
AT1G60680	8.25836	0.0233753	0.958553	0.96905	0.43711	6	0.0516344	1	1	0.43711
AT2G40320	21.0505	0.0291035	0.958897	0.969347	0.793261	19	0.104485	1	1	0.793261
AT5G50400	13.2712	0.0283143	0.959051	0.969453	2.15926	15	0.12815	1	1	2.15926
AT3G52240	2.26068	0.0239167	0.959928	0.970268	5.73193	5	0.120311	1	1	5.73193
AT2G28085	23.822	0.00900319	0.959957	0.970268	-1.35302	0	0.0148602	0.115788	0.208214	-1.35302
AT5G43250	7.16541	0.0261868	0.960153	0.970416	0.368102	3	0.0337421	1	1	0.368102
AT3G46690	13.4162	0.0161518	0.960399	0.970565	-1.06947	1	0.0220423	1	1	-1.06947
AT2G29090	6.77051	0.0327677	0.960353	0.970565	1.01662	7	0.0480206	1	1	1.01662
AT5G67340	20.0361	0.03206	0.960475	0.970591	2.23385	20	0.159317	1	1	2.23385
AT5G53760	19.1419	0.0292183	0.960866	0.970936	3.29358	15	0.0974904	1	1	3.29358
AT2G18050	14.0249	0.0302944	0.961631	0.97166	3.01019	13	0.0309822	1	1	3.01019
AT1G19360	15.3379	0.0166005	0.961781	0.971761	5.84079	23	0.0102847	1	1	5.84079
AT3G23230	3.31302	0.0107384	0.962246	0.972146	-1.45618	0	0.0141393	0.0455507	0.0931188	-1.45618
AT2G01440	16.7334	0.0173611	0.962285	0.972146	4.47544	9	0.02825	1	1	4.47544
AT4G01580	14.246	0.0251324	0.962312	0.972146	2.27497	18	0.164153	1	1	2.27497
AT5G20320	18.3462	0.0285974	0.962586	0.972373	3.13135	11	0.0777856	1	1	3.13135
AT3G33393	21.4387	0.0267096	0.962837	0.972577	1.58651	1	0.0625636	1	1	1.58651
AT4G30370	17.177	0.0163449	0.962893	0.972583	-0.654221	23	0.00217485	0.76727	1	-0.654221
AT3G55850	18.1361	0.0265528	0.963041	0.972683	3.70747	1	0.0504846	1	1	3.70747
AT5G22400	21.9284	0.0221548	0.963216	0.972809	3.97308	10	0.0747445	1	1	3.97308
AT5G64060	9.5141	0.00886014	0.963346	0.97289	-1.41949	0	0.0226638	0.0212133	0.0479375	-1.41949
AT2G40930	11.465	0.0257622	0.96351	0.973005	4.3501	9	0.0769352	1	1	4.3501
AT2G15310	8.33439	0.027734	0.963583	0.973029	1.13966	11	0.130391	1	1	1.13966
AT3G07930	8.70407	0.0312509	0.963774	0.973171	2.71005	5	0.0800042	1	1	2.71005
AT2G35155	22.8766	0.0274007	0.963938	0.973287	3.85472	3	0.0799234	1	1	3.85472
AT4G16444	17.1052	0.0252817	0.964377	0.97368	4.24716	20	0.046263	1	1	4.24716
ATMG01130	16.3115	0.0190177	0.964668	0.973923	-0.071745	21	0.0138312	1	1	-0.071745
AT3G48610	2.78036	0.0181478	0.965032	0.97424	4.98121	7	0.0419067	1	1	4.98121
AT1G09410	20.7831	0.00777274	0.965278	0.974437	-1.04629	1	0.0330809	0.029369	0.0637121	-1.04629
AT3G57160	18.8111	0.0232093	0.965326	0.974437	-0.241947	23	0.0233171	1	1	-0.241947
AT4G24370	14.87	0.0280823	0.965475	0.974537	2.86848	13	0.0940974	1	1	2.86848
AT5G58540	1.50675	0.0275774	0.96579	0.974805	2.31262	23	0.0381894	1	1	2.31262
AT3G13210	16.7896	0.01336	0.965895	0.97486	-0.724122	23	0.0259887	0.567602	0.813139	-0.724122
AT4G37210	8.27459	0.0232445	0.965968	0.974884	4.65387	11	0.0841735	1	1	4.65387
AT5G27450	9.36442	0.0224782	0.966222	0.97509	3.94654	5	0.0924132	1	1	3.94654
AT3G02890	0.837243	0.024223	0.966436	0.975206	2.8395	9	0.135011	1	1	2.8395
AT4G35987	7.65221	0.0260261	0.966435	0.975206	2.58635	3	0.0817663	1	1	2.58635
AT5G53590	18.8734	0.0310696	0.967406	0.976133	2.75128	17	0.106546	1	1	2.75128
AT1G75580	18.1084	0.0250941	0.9677	0.976381	0.797229	15	0.0738172	1	1	0.797229
AT1G55740	22.6864	0.01568	0.967787	0.976418	-0.616086	23	0.0267851	0.16905	0.287734	-0.616086
AT1G76705	0.400365	0.00445226	0.967913	0.976494	-1.68176	1	0.014049	0.0226575	0.0507905	-1.68176
AT2G01500	21.0254	0.0144556	0.968272	0.976756	-0.185148	19	0.0377991	1	1	-0.185148
AT2G26460	23.2892	0.0255007	0.968244	0.976756	3.81264	13	0.0568747	1	1	3.81264
AT5G42660	12.801	0.0193701	0.968352	0.976787	3.80715	11	0.0643637	1	1	3.80715
AT1G03980	4.87854	0.00826708	0.968459	0.976832	-1.61187	0	0.0126317	0.0484229	0.0980379	-1.61187
AT4G14030	15.7473	0.0171154	0.968497	0.976832	9.8806	17	0.0698922	1	1	9.8806
AT2G35230	6.62449	0.0233857	0.968607	0.976892	3.99875	19	0.0933243	1	1	3.99875
AT4G15080	4.13917	0.021819	0.968841	0.977078	4.7132	10	0.046115	1	1	4.7132
AT2G38420	9.40205	0.0247172	0.968921	0.977108	1.83506	17	0.0495586	1	1	1.83506
AT1G52820	7.42399	0.0155818	0.969061	0.9772	-0.958568	2	0.00429108	0.64714	0.911473	-0.958568
AT5G25580	9.32354	0.0177303	0.969123	0.977211	-0.162186	7	0.0252807	1	1	-0.162186
AT3G24715	0.24597	0.0147824	0.969494	0.977485	-0.883554	0	0.0241965	0.0455507	0.0931188	-0.883554
AT2G20190	21.4891	0.0135823	0.969453	0.977485	5.5464	19	0.0115647	1	1	5.5464
AT4G26795	7.54651	0.0028834	0.969728	0.97767	-1.59566	0	0.01365	0.0115146	0.0280793	-1.59566
AT5G01510	23.3807	0.0236506	0.970074	0.977969	2.91743	23	0.0791541	1	1	2.91743
AT1G26640	14.0083	0.0273711	0.970417	0.978214	3.41862	19	0.0562129	1	1	3.41862
AT4G37370	23.7816	0.0335321	0.970376	0.978214	2.71332	19	0.163982	1	1	2.71332
AT3G16070	7.68279	0.011561	0.97051	0.978257	-1.11368	23	0.0287683	0.0258164	0.0570421	-1.11368
AT5G42970	22.8505	0.0119599	0.970619	0.978317	4.70499	1	0.0366285	1	1	4.70499
AT5G03100	0.448766	0.0217707	0.970727	0.978375	1.41207	3	0.0724489	1	1	1.41207
AT4G21900	17.8591	0.024788	0.970806	0.978404	0.513463	21	0.0507546	1	1	0.513463
AT4G25000	20.7637	0.0215819	0.971119	0.978669	0.708692	9	0.0622475	1	1	0.708692
AT5G10810	12.2726	0.0152791	0.971184	0.978684	5.68199	19	0.0851077	1	1	5.68199
AT4G30680	5.56347	0.0265381	0.971427	0.978879	3.17157	8	0.0992444	1	1	3.17157
AT1G27110	22.6165	0.0128308	0.971757	0.979161	-1.48605	1	0.0195833	0.00521231	0.0140382	-1.48605
AT5G03870	1.73098	0.0187796	0.972083	0.97944	0.21828	5	0.0516555	1	1	0.21828
AT1G25500	3.46233	0.0242104	0.972389	0.979669	2.78192	5	0.0496207	1	1	2.78192
AT2G43580	15.3164	0.013098	0.972411	0.979669	-1.0456	0	0.0181889	0.00521231	0.0140382	-1.0456
AT5G44560	18.3767	0.0244732	0.972515	0.979723	1.50455	21	0.0169414	1	1	1.50455
AT1G33270	2.22251	0.0164845	0.972713	0.979769	5.4086	16	0.0565406	1	1	5.4086
AT5G45440	12.5999	0.0112441	0.972761	0.979769	-0.820432	7	0.027952	1	1	-0.820432
AT5G14310	13.1427	0.0177582	0.972668	0.979769	4.86126	11	0.0663248	1	1	4.86126
AT4G34800	3.53657	0.0163527	0.972717	0.979769	-0.749554	0	0.0170648	0.187745	0.315168	-0.749554
AT5G60190	21.2486	0.0281018	0.973071	0.979997	2.3469	21	0.108712	1	1	2.3469
AT2G27220	11.1489	0.0112956	0.973088	0.979997	-1.10785	0	0.0161828	0.394291	0.594948	-1.10785
AT2G27285	23.4908	0.0229111	0.973288	0.980149	2.8572	3	0.0983108	1	1	2.8572
AT4G39970	11.1784	0.00914949	0.97342	0.980232	8.83263	9	0.0330915	1	1	8.83263
AT5G56220	17.6234	0.0217606	0.973635	0.980347	0.777671	17	0.102453	1	1	0.777671
AT4G09990	13.1579	0.0125352	0.973597	0.980347	-0.77729	1	0.0148136	1	1	-0.77729
AT5G67210	2.2491	0.02104	0.973913	0.980576	0.912478	3	0.0834909	1	1	0.912478
AT4G34430	20.5241	0.0214815	0.974	0.980613	3.9013	3	0.0652553	1	1	3.9013
AT3G16510	20.3833	0.0247485	0.974173	0.980738	1.4933	21	0.111768	1	1	1.4933
AT1G71870	14.6619	0.0134986	0.974598	0.981096	-0.418325	1	0.0144608	0.675613	0.94552	-0.418325
AT3G06320	12.1582	0.0263289	0.974629	0.981096	2.67958	19	0.138029	1	1	2.67958
AT5G38030	4.73422	0.00990762	0.974695	0.981112	-1.44998	0	0.0291706	0.00149777	0.00469481	-1.44998
AT4G21590	4.38768	0.00463163	0.974778	0.981145	-1.50653	1	0.0171141	0.0428325	0.0881325	-1.50653
AT1G53440	19.2425	0.0227951	0.975266	0.981585	5.66451	21	0.104125	1	1	5.66451
AT2G16570	11.7863	0.00385764	0.975319	0.981588	-1.62994	1	0.0170734	0.00242314	0.00717376	-1.62994
AT2G43460	23.7978	0.0133831	0.975423	0.981642	9.73723	5	0.0643526	1	1	9.73723
AT1G44750	9.30028	0.0134371	0.975553	0.981672	5.55023	11	0.0305357	1	1	5.55023
AT2G45245	10.696	0.0207736	0.975536	0.981672	2.04001	5	0.0482045	1	1	2.04001
AT5G53750	19.4677	0.0357691	0.976515	0.98259	2.63751	13	0.236367	1	1	2.63751
AT2G28710	13.5323	0.0179768	0.97658	0.982604	0.699716	14	0.0312478	1	1	0.699716
AT4G11990	4.18033	0.0159767	0.976686	0.982661	-0.28869	1	0.0250577	1	1	-0.28869
AT5G27550	23.46	0.0245553	0.977054	0.98298	1.26145	3	0.0806759	1	1	1.26145
AT1G60270	7.39007	0.0277346	0.977255	0.983132	4.58426	9	0.117979	1	1	4.58426
AT5G01310	20.5274	0.0224233	0.977372	0.983149	2.59869	20	0.0547658	1	1	2.59869
AT5G26010	14.5442	0.0254683	0.977332	0.983149	1.42845	19	0.0758145	1	1	1.42845
AT1G68580	22.5983	0.0244816	0.977489	0.983166	4.82239	19	0.134453	1	1	4.82239
AT3G23150	20.5307	0.0119049	0.977447	0.983166	-0.649317	1	0.0173941	0.151999	0.262641	-0.649317
AT5G50150	15.0712	0.0191786	0.977762	0.983389	3.65265	0	0.0928749	1	1	3.65265
AT4G22790	7.60051	0.0182772	0.978176	0.983755	1.0932	11	0.0311989	1	1	1.0932
AT2G41050	7.90641	0.0166902	0.97845	0.98398	1.38976	9	0.0751592	1	1	1.38976
AT4G03443	6.83836	0.00554345	0.978921	0.984403	-1.51182	0	0.0209876	0.000167878	0.000680975	-1.51182
AT5G24920	20.3623	0.0119711	0.979127	0.98456	-1.07705	0	0.0199302	0.0185728	0.0427103	-1.07705
AT5G62770	1.38878	0.0189748	0.97919	0.984573	1.79139	4	0.0413132	1	1	1.79139
AT2G20710	4.12093	0.00885651	0.979364	0.984697	-1.02488	0	0.0327293	0.115788	0.208214	-1.02488
AT3G26490	17.3743	0.0255142	0.979663	0.984947	3.15649	19	0.113907	1	1	3.15649
AT5G39670	10.4729	0.0239511	0.979972	0.985207	1.40846	18	0.0552731	1	1	1.40846
AT1G76610	20.285	0.0142152	0.980173	0.985359	-0.380514	2	0.032082	0.197749	0.329699	-0.380514
AT1G34245	20.9673	0.0201137	0.980392	0.985528	0.251405	7	0.0182543	1	1	0.251405
AT2G07662	12.2611	0.0185943	0.980643	0.98573	2.81009	21	0.0507042	1	1	2.81009
AT1G69060	18.7187	0.0240947	0.980771	0.985761	2.93431	15	0.00040199	1	1	2.93431
AT1G56560	15.46	0.0149021	0.980774	0.985761	4.67088	21	0.0511001	1	1	4.67088
AT3G58510	0.672409	0.0188558	0.980825	0.985761	4.91876	23	0.0878002	1	1	4.91876
AT2G20550	3.48023	0.0182176	0.981892	0.986783	1.74023	7	0.0708178	1	1	1.74023
AT1G77580	0.182115	0.0171165	0.981992	0.986833	2.76211	22	0.0514054	1	1	2.76211
AT3G43610	23.3869	0.0178459	0.982112	0.986903	3.85822	9	0.0303149	1	1	3.85822
AT2G07638	20.2825	0.0156609	0.982374	0.987115	0.798133	1	0.0501073	1	1	0.798133
AT1G63840	9.65744	0.0242282	0.982574	0.987265	3.02325	13	0.0759602	1	1	3.02325
AT1G66960	8.57733	0.00585892	0.982845	0.987487	-1.28763	1	0.0195112	0.00808252	0.0205603	-1.28763
AT3G25597	7.67498	0.0123396	0.982966	0.987558	0.226569	3	0.0302354	1	1	0.226569
AT3G58270	0.85531	0.0203943	0.98309	0.987631	1.45514	7	0.0350871	1	1	1.45514
AT1G18910	18.9519	0.0169006	0.983217	0.987658	0.944565	3	0.052332	1	1	0.944565
AT4G37010	19.1069	0.00777346	0.983194	0.987658	-1.12692	0	0.0165375	0.144052	0.250769	-1.12692
AT5G40520	6.67687	0.0174183	0.983331	0.987721	2.67226	16	0.0541264	1	1	2.67226
AT1G67690	22.7234	0.0220169	0.983488	0.987829	1.96172	1	0.0696475	1	1	1.96172
AT1G09810	4.52465	0.0174199	0.983576	0.987867	2.91962	1	0.0845601	1	1	2.91962
AT1G34190	11.0945	0.00931582	0.98378	0.988021	6.40162	4	0.0361427	1	1	6.40162
AT2G35360	21.0823	0.0178963	0.984	0.988191	2.94078	21	0.08601	1	1	2.94078
AT5G23800	23.0944	0.0110651	0.984198	0.988339	-0.217765	0	0.0311931	0.980997	1	-0.217765
AT5G46620	1.84223	0.0198401	0.984315	0.988406	2.58696	11	0.105358	1	1	2.58696
AT5G62230	16.1052	0.0148884	0.984389	0.988429	-0.0509411	17	0.0495013	1	1	-0.0509411
AT4G15020	16.1548	0.0159469	0.984621	0.988611	3.77654	19	0.0906322	1	1	3.77654
AT3G18900	5.12706	0.0105584	0.985166	0.989107	-0.61309	8	0.0607981	1	1	-0.61309
AT1G30755	21.9621	0.0216302	0.985577	0.989469	2.00892	5	0.0277214	1	1	2.00892
AT4G33905	8.89086	0.0134444	0.985627	0.989469	-0.274301	0	0.0277986	0.358755	0.548002	-0.274301
AT2G28480	9.68237	0.0178042	0.986219	0.990013	2.5504	21	0.0862207	1	1	2.5504
AT2G41450	4.65442	0.00774915	0.986907	0.990652	-1.38908	0	0.0240835	0.00306332	0.00882345	-1.38908
AT4G25070	7.48739	0.0186611	0.987059	0.990755	-0.0927104	5	0.0277694	1	1	-0.0927104
AT5G14230	3.86207	0.0175076	0.987126	0.990771	1.77631	9	0.0474016	1	1	1.77631
AT1G20830	10.1861	0.0133295	0.987399	0.990994	4.72557	15	0.0640536	1	1	4.72557
AT4G12010	17.9287	0.016014	0.98773	0.991275	2.71607	20	0.0668021	1	1	2.71607
AT4G05100	18.3004	0.00958293	0.987913	0.991408	-0.653442	3	0.0214519	0.905004	1	-0.653442
AT5G60660	9.54779	0.0163341	0.988104	0.991549	1.73609	17	0.0726054	1	1	1.73609
AT1G15660	14.2233	0.01805	0.988261	0.991605	2.67244	5	0.0568995	1	1	2.67244
AT5G05670	9.18714	0.00978568	0.988248	0.991605	4.7782	18	0.0471826	1	1	4.7782
AT4G28050	7.70935	0.0109184	0.988485	0.991779	4.80235	21	0.0804832	1	1	4.80235
AT1G61150	20.234	0.0121756	0.988728	0.991965	4.93098	5	0.0377298	1	1	4.93098
AT2G20410	21.1486	0.0126646	0.988772	0.991965	2.56173	17	0.0481999	1	1	2.56173
AT3G08020	8.53878	0.0142164	0.988929	0.992071	3.58458	19	0.0761876	1	1	3.58458
AT2G34050	22.6349	0.0172542	0.989133	0.992225	2.44691	5	0.103776	1	1	2.44691
AT5G16550	8.57286	0.00962937	0.989299	0.992341	5.76422	1	0.05389	1	1	5.76422
AT3G44350	16.626	0.00984286	0.989485	0.992477	-0.484067	2	0.00161114	0.376168	0.571301	-0.484067
AT5G50990	15.5012	0.011905	0.989635	0.992526	1.00711	15	0.0309826	1	1	1.00711
AT4G26980	17.1037	0.0136641	0.989596	0.992526	3.00317	21	0.0949993	1	1	3.00317
AT1G78810	1.47477	0.0125806	0.989739	0.992579	2.42469	5	0.0402153	1	1	2.42469
AT1G08160	9.23256	0.013312	0.990075	0.992806	2.99278	3	0.0515479	1	1	2.99278
AT5G18860	18.9647	0.0140457	0.990118	0.992806	2.61678	9	0.0476689	1	1	2.61678
AT5G19420	16.8642	0.0152411	0.990109	0.992806	2.7075	19	0.095365	1	1	2.7075
AT1G72690	15.2924	0.0108452	0.99055	0.993189	-0.0195031	21	0.0328372	1	1	-0.0195031
AT3G61100	4.77795	0.0152531	0.990642	0.99321	2.76031	3	0.048265	1	1	2.76031
AT4G18490	0.925257	0.0131097	0.990673	0.99321	0.286171	9	0.126827	1	1	0.286171
AT1G75125	19.9295	0.0128743	0.990768	0.993255	0.438478	19	0.0955626	1	1	0.438478
AT3G05410	10.4569	0.0119593	0.990894	0.99333	5.24368	21	0.0320745	1	1	5.24368
AT4G07990	6.50666	0.0104704	0.990985	0.99337	4.88486	6	0.0368889	1	1	4.88486
AT3G03970	22.9849	0.0124262	0.991078	0.993413	1.18661	8	0.0360744	1	1	1.18661
AT4G09420	3.97644	0.0145543	0.991244	0.993528	2.24835	12	0.0695183	1	1	2.24835
AT4G12720	4.28695	0.0170565	0.991428	0.993661	6.96837	15	0.151643	1	1	6.96837
AT1G21810	8.96234	0.0114329	0.991544	0.993727	-0.183399	9	0.0270586	1	1	-0.183399
AT4G14790	9.60426	0.0135112	0.991659	0.993791	3.09946	9	0.0951844	1	1	3.09946
AT1G68100	12.3374	0.00973333	0.991995	0.994077	5.54954	5	0.119842	1	1	5.54954
AT5G38710	8.31935	0.00959498	0.992071	0.994103	0.193996	1	0.0262303	1	1	0.193996
AT5G02460	8.23403	0.0115971	0.992366	0.994297	1.10002	20	0.0705173	1	1	1.10002
AT3G56010	19.4346	0.00437474	0.992354	0.994297	8.50825	10	0.0284064	1	1	8.50825
AT5G60335	7.41131	0.00819208	0.99263	0.99451	-0.332502	23	0.0247802	0.474344	0.697929	-0.332502
AT3G27580	23.6017	0.0106677	0.993325	0.995155	1.12161	21	0.0973651	1	1	1.12161
AT4G21920	15.1545	0.00707608	0.993441	0.995221	-0.398943	23	0.0214614	1	1	-0.398943
AT1G01440	21.4383	0.0104435	0.993761	0.995439	3.97052	19	0.115613	1	1	3.97052
AT5G14850	17.0276	0.00821631	0.993726	0.995439	3.67543	0	0.020306	1	1	3.67543
AT1G06490	16.6491	0.00699077	0.993996	0.995623	-0.501087	5	0.0435076	1	1	-0.501087
AT2G07665	23.3977	0.00877765	0.994978	0.996556	4.01628	0	0.0507469	1	1	4.01628
AT1G74810	9.45057	0.0114253	0.995223	0.9967	1.72857	7	0.0638309	1	1	1.72857
AT3G23980	17.2697	0.00763174	0.995215	0.9967	5.2452	13	0.0682026	1	1	5.2452
AT2G07806	2.46451	0.00620907	0.99529	0.996716	-0.904328	1	0.0174938	0.03553	0.0749023	-0.904328
AT4G08160	2.11352	0.00716592	0.995619	0.996995	-0.238432	1	0.0165834	1	1	-0.238432
AT2G38110	22.4327	0.0114092	0.995673	0.996998	2.78056	19	0.0775746	1	1	2.78056
AT5G11780	2.49146	0.00585009	0.99629	0.997564	-0.578789	3	0.0452727	1	1	-0.578789
AT5G50010	12.6405	0.00897187	0.99656	0.997784	0.147408	1	0.0378716	0.496361	0.725092	0.147408
AT2G28600	14.9654	0.00852604	0.99663	0.997802	3.57592	23	0.0473832	1	1	3.57592
AT1G62130	6.82759	0.00802372	0.996809	0.997828	1.37911	11	0.0591433	1	1	1.37911
AT5G03690	10.4165	0.00661094	0.996736	0.997828	4.35315	17	0.0501738	1	1	4.35315
AT2G01760	10.3274	0.00867488	0.996794	0.997828	3.20054	8	0.0313411	1	1	3.20054
AT1G02670	13.935	0.00422174	0.997022	0.997893	-0.961598	0	0.0174627	0.197749	0.329699	-0.961598
AT5G40640	20.5987	0.00913015	0.996987	0.997893	2.10496	8	0.064398	1	1	2.10496
AT5G02515	22.2212	0.00290899	0.997026	0.997893	-1.25342	1	0.0172278	0.122353	0.218315	-1.25342
AT1G04600	15.5539	0.00290009	0.997098	0.997911	-1.27833	NA	0	0.342032	0.526236	-1.27833
AT1G16040	9.13274	0.0063593	0.997147	0.997911	3.95372	5	0.0430179	1	1	3.95372
AT1G14750	18.249	0.004439	0.997364	0.998078	-1.02663	1	0.00639819	0.942385	1	-1.02663
AT2G05910	15.1924	0.0022637	0.997839	0.998502	-1.5874	0	0.0281771	0.00752068	0.0192941	-1.5874
AT2G04375	15.6637	0.00243417	0.998629	0.999242	-1.48274	1	0.024974	0.00448774	0.0123276	-1.48274
AT5G48520	17.9023	0.00472352	0.998749	0.99931	4.03967	19	0.0809248	1	1	4.03967
AT1G16770	2.16094	0.00112901	0.998922	0.999351	-1.49065	0	0.00993644	0.197749	0.329699	-1.49065
AT5G45190	9.59254	0.00482482	0.998982	0.999351	4.50758	19	0.11537	1	1	4.50758
AT3G09160	11.6396	0.00227717	0.998994	0.999351	-0.838771	0	0.0397419	0.0151692	0.0357356	-0.838771
AT4G18840	5.12309	0.00426908	0.998881	0.999351	0.492397	23	0.0363977	1	1	0.492397
AT1G05467	9.5653	0.00334533	0.99908	0.999386	1.17471	5	0.0365599	1	1	1.17471
AT5G23390	23.0645	0.00292511	0.999341	0.999596	4.0551	19	0.0750435	1	1	4.0551
AT2G44820	13.8678	0.00298038	0.999575	0.999728	3.46662	5	0.0868474	1	1	3.46662
AT2G25720	16.5677	0.00307311	0.999572	0.999728	2.95046	14	0.0561407	1	1	2.95046
AT3G16730	23.8557	0.00178848	0.999699	0.999801	1.0913	7	0.0470371	1	1	1.0913
AT5G03060	0.636291	0.000652923	0.999807	0.999859	-1.66587	0	0.0214204	0.00242314	0.00717376	-1.66587
AT5G65080	5.81396	0.00142298	0.999878	0.999878	2.08015	13	0.0872421	1	1	2.08015

### Sheet: prr7prr9-RNA
IDs	cs_acrophase	cs_amplitude	cs_pvalue	cs_qvalue	cs_Mean	jtk_acrophase	jtk_amplitude	jtk_pvalue	jtk_qvalue	jtk_Mean	sig
AT1G78930	15.1521	0.231253	0.0460653	0.0935162	0.868732	17	0.194784	0.432761	0.664834	0.868732
AT1G71695	12.4003	0.512759	3.11085e-09	3.15143e-08	10.2199	13	0.405413	5.63526e-09	6.19278e-08	10.2199
AT1G58983	6.57068	0.133668	0.0257468	0.0571722	12.157	4	0.107089	0.0735014	0.146419	12.157
AT1G69810	17.2888	0.0222986	0.673606	0.754827	-1.37367	13	0.0164248	1	1	-1.37367
AT1G72450	10.9436	0.423901	0.00642478	0.0172562	6.41651	12	0.256131	0.0333578	0.0738467	6.41651
AT1G76280	2.42885	0.33353	0.00254971	0.00765146	2.92565	4	0.249421	0.00521231	0.0145799	2.92565
AT1G71390	23.6397	0.0367057	0.3428	0.458316	-1.48014	6	0.0178144	0.0514563	0.10762	-1.48014
AT1G15210	5.90503	0.112243	0.0437377	0.0895152	-1.31722	7	0.0318584	0.00018433	0.000747249	-1.31722
AT1G15250	14.4168	0.116294	0.380046	0.495417	4.97977	13	0.131989	1	1	4.97977
AT1G79700	17.6408	0.760599	8.70302e-06	4.55078e-05	2.70729	19	0.922113	0.000768432	0.00267278	2.70729
AT1G73360	2.69911	0.330273	0.0418151	0.0862205	2.0211	3	0.195099	0.122353	0.227589	2.0211
AT1G16360	14.6208	0.0545739	0.585968	0.681645	-1.32336	8	0.00900031	0.310569	0.503224	-1.32336
AT1G26670	19.2278	0.764596	3.27989e-09	3.30557e-08	8.0217	20	0.769105	5.27112e-07	3.72039e-06	8.0217
AT1G52200	15.6333	1.33739	1.80422e-10	2.32776e-09	4.21967	16	1.13892	1.91951e-09	2.32911e-08	4.21967
AT1G69460	7.75873	0.314422	4.78662e-05	0.000215019	7.57966	8	0.278359	1.68644e-05	8.6906e-05	7.57966
AT1G04310	20.001	0.387946	0.00303962	0.00893532	1.56561	21	0.403927	0.0100072	0.0258155	1.56561
AT1G71890	6.7686	0.263042	0.028497	0.0622134	0.785218	6	0.265568	0.0378289	0.0825311	0.785218
AT1G05430	9.11789	0.207508	0.0502107	0.100576	4.87041	9	0.19319	0.0546589	0.113457	4.87041
AT1G80870	1.79264	0.4132	4.91887e-05	0.000220101	2.56636	2	0.427508	0.000167878	0.000687674	2.56636
AT1G75310	14.9927	0.232367	0.0784926	0.145163	3.61334	16	0.182197	0.208212	0.357812	3.61334
AT1G02010	0.860862	0.437148	0.0017172	0.0053826	2.48591	1	0.381867	0.0100072	0.0258155	2.48591
AT1G47900	3.1575	0.445164	0.000130727	0.000532707	4.03625	4	0.41162	0.00107685	0.00361823	4.03625
AT1G26760	14.6143	0.100257	0.567297	0.664659	0.233113	15	0.177665	1	1	0.233113
AT1G67260	7.37788	0.0377689	0.740613	0.808572	-0.538364	6	0.0124287	0.0132271	0.0330331	-0.538364
AT1G24575	10.8445	0.282917	0.0511509	0.102093	1.5761	11	0.29066	0.103582	0.196502	1.5761
AT1G12790	16.9127	0.4209	0.00114243	0.00373781	2.35138	17	0.308847	0.000647274	0.00229542	2.35138
AT1G04850	18.4105	0.0258879	0.847493	0.889916	6.8876	19	0.0452164	1	1	6.8876
AT1G31760	10.5507	0.136532	0.278876	0.392533	0.124045	10	0.10883	0.144052	0.261345	0.124045
AT1G33250	18.9646	0.42268	0.000854632	0.00289042	5.3187	19	0.398414	0.00385716	0.0111576	5.3187
AT1G74000	12.1073	0.184645	0.102151	0.179149	-0.100916	9	0.0196543	0.394291	0.614416	-0.100916
AT1G53903	11.6939	1.61134	5.55685e-11	8.02055e-10	3.14247	12	1.33093	1.37713e-10	2.20207e-09	3.14247
AT1G19715	2.30677	0.68475	2.47039e-11	3.85263e-10	5.31606	3	0.593773	2.7249e-10	4.04335e-09	5.31606
AT1G69430	14.4887	0.0356586	0.864668	0.901806	-0.315475	12	0.0170981	1	1	-0.315475
AT1G53340	15.4765	0.126876	0.0112546	0.0280713	-1.52058	19	0.0290935	1	1	-1.52058
AT1G29890	0.351669	0.339611	1.64861e-05	8.16049e-05	5.56765	1	0.334145	2.84921e-05	0.000138926	5.56765
AT1G80290	18.8732	0.320992	0.0171943	0.0404284	3.81705	19	0.206068	0.029369	0.0662071	3.81705
AT1G56540	15.9403	0.161805	0.18949	0.291725	1.17565	19	0.177023	1	1	1.17565
AT1G48650	1.01962	0.461101	2.30592e-05	0.000110616	5.51002	2	0.33804	0.000126425	0.00053408	5.51002
AT1G07030	4.21856	0.0813379	0.608879	0.700834	5.11794	7	0.123715	1	1	5.11794
AT1G10120	20.9223	0.352044	0.00453025	0.0127175	3.13947	21	0.246658	0.0313061	0.0699295	3.13947
AT1G43650	15.4685	0.0438073	0.919023	0.941734	1.58484	13	0.115279	1	1	1.58484
AT1G09960	17.9746	0.366015	0.000885778	0.00298031	1.52138	18	0.345248	0.00808252	0.0214409	1.52138
AT1G63360	22.8375	0.288636	2.50423e-05	0.00011879	5.85301	23	0.211289	7.06878e-05	0.000315292	5.85301
AT1G33330	21.9144	0.207439	0.0117235	0.0290556	4.95225	23	0.179952	0.0212133	0.0500044	4.95225
AT1G63430	21.38	0.111371	0.280335	0.394076	4.39056	21	0.136959	1	1	4.39056
AT1G80720	15.3019	0.0896333	0.72601	0.797158	2.22048	15	0.18901	1	1	2.22048
AT1G69770	13.1882	0.0532847	0.906442	0.932798	3.00799	17	0.154832	1	1	3.00799
AT1G08460	19.7481	0.485081	3.37684e-06	1.91126e-05	5.35891	20	0.498544	2.56844e-05	0.000126655	5.35891
AT1G08610	14.2949	0.353469	0.00876158	0.0225426	2.9485	15	0.344447	0.0162347	0.0395846	2.9485
AT1G27380	14.8459	0.0203106	0.826084	0.873574	-1.55238	7	0.0177969	0.00385716	0.0111576	-1.55238
AT1G51440	3.31414	1.02772	4.42239e-09	4.32992e-08	2.90121	4	1.05385	7.431e-08	6.30974e-07	2.90121
AT1G25210	14.5022	0.275033	0.00276866	0.00823029	6.02156	15	0.305258	0.0151692	0.0372745	6.02156
AT1G21610	15.4937	0.336983	0.00231594	0.00701774	3.88119	16	0.268687	0.00306332	0.00909655	3.88119
AT1G79710	16.8152	0.0153462	0.986315	0.989957	1.47707	5	0.0256601	1	1	1.47707
AT1G80840	17.0181	0.49291	0.0166761	0.0393236	2.54954	18	0.482092	0.0580386	0.119484	2.54954
AT1G49490	20.6435	0.0801241	0.414376	0.528684	-0.239818	0	0.027656	0.64714	0.93606	-0.239818
AT1G09795	16.7439	0.427823	1.03779e-14	3.62061e-13	8.8264	17	0.369931	1.06411e-14	5.61366e-13	8.8264
AT1G68470	5.73698	0.128056	0.570065	0.667304	2.32315	9	0.18989	1	1	2.32315
AT1G75580	2.49827	0.15434	0.105486	0.184007	0.44901	5	0.137491	0.376168	0.591448	0.44901
AT1G59970	2.22212	0.425918	6.36436e-05	0.00027854	3.92522	3	0.35587	0.00117026	0.00389663	3.92522
AT1G30640	18.8173	0.17427	0.35959	0.475019	2.88383	19	0.304635	1	1	2.88383
AT1G26440	16.4779	0.489458	4.38341e-05	0.000198681	4.30905	16	0.417556	1.5159e-05	7.89702e-05	4.30905
AT1G22070	12.1868	0.824839	4.90188e-10	5.81804e-09	5.57349	13	0.623841	1.10288e-11	2.33106e-10	5.57349
AT1G78180	0.0247561	0.445766	0.000351662	0.00130689	4.44699	1	0.310339	0.000910527	0.00311172	4.44699
AT1G29880	2.63929	0.129089	0.0122956	0.030278	7.57031	3	0.0879882	0.0925266	0.178189	7.57031
AT1G53645	16.1988	0.108829	0.335278	0.451063	4.30172	19	0.0877803	1	1	4.30172
AT1G06240	0.94528	0.297729	0.0161418	0.0382109	4.36789	1	0.254175	0.0653634	0.132446	4.36789
AT1G72330	15.6728	0.874944	4.0415e-11	6.0198e-10	4.79477	16	0.83661	2.2448e-09	2.66921e-08	4.79477
AT1G20840	16.6553	1.17556	3.99229e-20	1.08524e-17	7.70963	17	1.05973	2.17584e-17	3.15448e-15	7.70963
AT1G45050	19.7498	0.273727	0.0321063	0.0688415	3.6964	18	0.241315	0.255001	0.426608	3.6964
AT1G52500	14.4707	0.118951	0.481763	0.590393	2.6847	13	0.147224	1	1	2.6847
AT1G10430	20.2422	0.301144	0.000778192	0.0026516	6.04385	21	0.216324	0.00262127	0.00792086	6.04385
AT1G05670	12.7724	0.148367	0.180851	0.281212	0.629476	15	0.176778	1	1	0.629476
AT1G64110	12.1143	0.304457	0.0240726	0.0540192	0.198617	10	0.0839908	0.0653634	0.132446	0.198617
AT1G65220	18.5936	0.320478	2.86636e-07	1.99503e-06	7.53168	19	0.316119	9.77708e-07	6.51983e-06	7.53168
AT1G55730	5.77222	0.155085	0.134755	0.223383	4.27206	7	0.135552	0.376168	0.591448	4.27206
AT1G07310	13.7003	0.370842	3.24674e-05	0.000150974	5.87073	15	0.279816	3.50027e-05	0.00016754	5.87073
AT1G77230	18.4434	0.216138	0.0769681	0.143005	1.26533	19	0.159207	0.208212	0.357812	1.26533
AT1G52400	10.2506	0.679984	0.000166126	0.00066315	10.3697	11	0.644792	0.000126425	0.00053408	10.3697
AT1G16430	22.19	0.117143	0.565461	0.663342	2.18434	21	0.167298	1	1	2.18434
AT1G27752	20.8534	0.224283	0.102067	0.179066	3.61529	20	0.187551	0.705108	1	3.61529
AT1G14880	14.1991	0.470657	0.158295	0.253718	8.86775	17	0.470456	1	1	8.86775
AT1G11190	3.06741	0.0865852	0.540972	0.642665	0.275299	6	0.0281569	0.76727	1	0.275299
AT1G26650	6.13991	0.202958	0.00429623	0.0121371	6.0666	6	0.216439	0.00521231	0.0145799	6.0666
AT1G34640	1.6398	0.291636	0.00196561	0.0060737	4.16221	3	0.264012	0.00416143	0.0119442	4.16221
AT1G49430	1.08298	0.595927	1.85062e-06	1.10496e-05	5.9168	1	0.492931	2.15593e-07	1.65734e-06	5.9168
AT1G74240	21.5518	0.135583	0.438175	0.550482	1.53708	1	0.143397	1	1	1.53708
AT1G01760	17.1375	0.285992	0.0271317	0.0597527	1.54392	16	0.330727	0.16905	0.299697	1.54392
AT1G47480	0.435693	0.269972	0.0474895	0.0959794	1.41462	1	0.211105	0.281612	0.463753	1.41462
AT1G65820	15.6629	0.360811	2.65688e-05	0.000125182	8.59112	16	0.305455	7.65192e-07	5.20554e-06	8.59112
AT1G22900	15.918	0.181855	0.186796	0.288391	0.774799	15	0.181513	1	1	0.774799
AT1G76820	23.5703	0.136978	0.28145	0.395111	1.99436	1	0.133397	1	1	1.99436
AT1G52080	5.14229	0.408864	0.00248465	0.00747688	1.78707	6	0.350964	0.0115146	0.0292377	1.78707
AT1G35180	5.64201	0.570466	1.3697e-07	1.01853e-06	2.51032	7	0.50195	2.15593e-07	1.65734e-06	2.51032
AT1G30070	2.92488	0.332503	0.147802	0.240745	3.05052	4	0.268024	0.980997	1	3.05052
AT1G35210	13.6852	0.256239	0.269173	0.38209	1.75316	13	0.250324	1	1	1.75316
AT1G10410	13.697	0.169683	0.233761	0.342889	4.512	13	0.200574	1	1	4.512
AT1G73740	4.49376	0.154067	0.0975283	0.172776	4.31693	5	0.120375	0.310569	0.503224	4.31693
AT1G53350	17.951	0.237111	0.057134	0.111733	4.20386	18	0.291598	0.325977	0.524112	4.20386
AT1G34110	23.4359	0.116979	0.685847	0.764996	3.04614	21	0.133058	1	1	3.04614
AT1G17240	0.992967	0.070394	0.531329	0.634137	-0.812321	3	0.0221463	1	1	-0.812321
AT1G61730	16.0414	0.220631	0.0705619	0.133125	3.92068	17	0.154709	0.325977	0.524112	3.92068
AT1G29260	16.5136	0.143998	0.0334494	0.0712529	6.33568	17	0.0818265	0.0693261	0.139307	6.33568
AT1G08040	16.0279	0.12042	0.238743	0.348292	5.19044	19	0.118053	1	1	5.19044
AT1G08810	3.70234	0.181116	0.290611	0.404455	2.4949	5	0.222081	1	1	2.4949
AT1G09210	7.77368	0.609237	1.17515e-10	1.57854e-09	9.89806	8	0.614145	4.28436e-08	3.85179e-07	9.89806
AT1G10522	12.0412	0.393473	8.17152e-06	4.29235e-05	6.25953	13	0.333087	8.81747e-06	4.79776e-05	6.25953
AT1G04570	6.19925	0.502202	0.00242311	0.00730968	1.27617	7	0.561783	0.000647274	0.00229542	1.27617
AT1G01830	0.978793	0.293844	0.0188566	0.043795	5.53332	2	0.202163	0.0123438	0.0310809	5.53332
AT1G12340	0.535506	0.0217266	0.958233	0.969979	0.727323	3	0.043775	1	1	0.727323
AT1G67590	2.49204	0.1591	0.279124	0.39274	3.80339	5	0.246007	1	1	3.80339
AT1G69080	18.2244	0.181423	0.175829	0.275262	1.97626	20	0.14963	0.432761	0.664834	1.97626
AT1G30530	3.20477	1.16494	1.24853e-15	5.77689e-14	8.45342	4	0.980528	7.1783e-16	5.9031e-14	8.45342
AT1G12480	12.3527	0.107589	0.425075	0.538632	0.730261	13	0.117257	1	1	0.730261
AT1G76850	21.5208	0.14963	0.363441	0.478782	5.05389	21	0.0930527	1	1	5.05389
AT1G73570	21.1911	0.275585	0.014195	0.0342654	2.22908	22	0.20725	0.151999	0.273381	2.22908
AT1G44130	15.7038	0.0143154	0.923998	0.945595	-1.64693	6	0.0119985	0.219151	0.373658	-1.64693
AT1G67340	4.27604	0.19047	0.0895316	0.161206	4.98625	5	0.224667	0.413148	0.639119	4.98625
AT1G08630	2.59091	0.012941	0.795526	0.850775	-1.20769	7	0.0227846	0.00561369	0.0155471	-1.20769
AT1G66150	16.1282	0.235543	0.0144326	0.0347276	7.29207	16	0.19397	0.0778989	0.154035	7.29207
AT1G04640	18.4592	0.253328	0.0049229	0.0136765	5.92435	18	0.237099	0.00561369	0.0155471	5.92435
AT1G56500	5.70632	0.199638	0.000252864	0.000970022	7.52667	7	0.178144	2.84921e-05	0.000138926	7.52667
AT1G77120	15.0261	1.08197	3.07343e-08	2.53704e-07	3.10114	16	0.825439	5.65115e-08	4.9267e-07	3.10114
AT1G50590	23.4713	0.199536	0.0752198	0.14037	1.09735	1	0.234254	0.325977	0.524112	1.09735
AT1G17147	11.9814	0.492556	0.000105895	0.000439509	0.776241	12	0.403326	0.000456598	0.00168012	0.776241
AT1G44740	2.89122	0.0396416	0.542451	0.643841	-1.48607	7	0.0204281	0.129243	0.238794	-1.48607
AT1G68500	14.9907	0.458556	0.000194737	0.000766194	0.728288	15	0.409955	0.0100072	0.0258155	0.728288
AT1G15500	19.2425	0.167783	0.0497741	0.0998542	9.94309	18	0.132889	0.0616039	0.12587	9.94309
AT1G77760	2.55579	0.650047	2.67007e-05	0.000125743	6.5471	3	0.681873	0.000544168	0.00196503	6.5471
AT1G53510	3.43707	0.219595	0.00908731	0.0232736	5.6974	5	0.194206	0.109535	0.206474	5.6974
AT1G50020	3.34268	0.656734	6.9072e-14	1.92575e-12	7.95189	4	0.548943	8.58222e-13	2.47016e-11	7.95189
AT1G22370	12.3149	0.811984	8.43944e-10	9.58101e-09	4.65372	13	0.708885	7.3586e-10	9.8108e-09	4.65372
AT1G17270	18.3045	0.228652	0.0497353	0.0997969	2.92999	18	0.257129	0.0979165	0.187059	2.92999
AT1G74350	14.0088	0.075866	0.571412	0.66848	-0.434478	9	0.0127135	1	1	-0.434478
AT1G75230	7.30045	0.201413	0.012249	0.0301785	4.1175	8	0.188767	0.0185728	0.0444875	4.1175
AT1G29150	8.6346	0.231013	6.53979e-05	0.000285325	7.73036	9	0.243391	8.59868e-05	0.000376243	7.73036
AT1G17140	0.74794	0.351252	0.00108468	0.00356975	5.28677	1	0.310411	0.00283432	0.00848735	5.28677
AT1G08380	7.99451	0.956508	1.41761e-15	6.40771e-14	13.9834	8	0.869335	8.40284e-15	4.56835e-13	13.9834
AT1G43560	6.2066	0.230465	0.000925125	0.00309937	9.49339	7	0.240989	0.000243262	0.000956624	9.49339
AT1G07700	3.77927	0.666774	2.68019e-11	4.15006e-10	8.09974	4	0.611598	1.94115e-10	2.98211e-09	8.09974
AT1G14750	11.1466	0.0681022	0.486798	0.594467	-1.0933	9	0.0123881	0.219151	0.373658	-1.0933
AT1G05900	3.04654	0.458039	1.88185e-05	9.21479e-05	4.27565	4	0.400362	7.89777e-06	4.34933e-05	4.27565
AT1G52990	4.14484	0.109359	0.0237328	0.0533907	-1.48705	7	0.0273647	9.83837e-06	5.30167e-05	-1.48705
AT1G37130	23.4493	1.00004	1.56035e-11	2.55344e-10	13.3484	0	0.912454	9.72914e-11	1.61099e-09	13.3484
AT1G48175	14.1918	0.287107	0.0099911	0.0252709	2.33559	15	0.322143	0.0275409	0.0626562	2.33559
AT1G72140	11.0909	0.190882	0.141094	0.231941	0.299154	12	0.169087	0.519227	0.775512	0.299154
AT1G66465	17.4739	0.0494646	0.761078	0.823884	-0.305831	1	0.0319907	1	1	-0.305831
AT1G01710	9.64807	0.0843026	0.326255	0.441595	5.38435	9	0.0687198	1	1	5.38435
AT1G44000	3.66844	1.09315	1.33227e-15	6.07811e-14	9.42907	4	0.906286	3.80491e-18	8.97224e-16	9.42907
AT1G73960	2.70804	0.14509	0.320497	0.435578	3.39626	5	0.152857	1	1	3.39626
AT1G11360	14.6375	0.413441	2.3565e-05	0.000112766	6.09441	15	0.351656	2.25781e-06	1.39093e-05	6.09441
AT1G04490	1.02697	0.0170006	0.83273	0.878723	-1.64192	7	0.0141534	0.00808252	0.0214409	-1.64192
AT1G78476	1.84298	0.0517761	0.453299	0.564697	-1.42093	6	0.0147214	0.122353	0.227589	-1.42093
AT1G15310	11.7284	0.644767	1.35363e-06	8.30768e-06	2.62066	12	0.654645	4.51187e-06	2.6026e-05	2.62066
AT1G55530	20.5077	0.56211	3.3155e-08	2.71283e-07	6.03442	21	0.579739	1.10406e-06	7.27808e-06	6.03442
AT1G74458	22.0892	0.164677	0.112187	0.193081	-0.394432	21	0.105203	1	1	-0.394432
AT1G32120	4.35823	0.397485	0.00318273	0.00929872	2.06855	4	0.503221	0.00868265	0.0228226	2.06855
AT1G17260	3.3122	0.0527758	0.743553	0.810507	-1.26414	7	0.0221163	0.197749	0.342296	-1.26414
AT1G31480	17.8129	0.127886	0.486343	0.594103	2.6573	21	0.153972	1	1	2.6573
AT1G17500	14.8268	0.353681	0.00909173	0.0232819	4.11005	15	0.311966	0.0241902	0.0560165	4.11005
AT1G21150	0.347075	0.106411	0.625392	0.714378	1.79976	1	0.138638	1	1	1.79976
AT1G78110	18.22	0.563888	8.56063e-05	0.00036495	3.66386	19	0.628551	0.00223898	0.00688581	3.66386
AT1G80080	6.27262	0.13094	0.403734	0.518429	4.24343	7	0.147386	1	1	4.24343
AT1G23260	3.44039	0.0230158	0.948101	0.962921	5.52792	11	0.0782832	1	1	5.52792
AT1G60270	3.52483	1.04809	4.72436e-10	5.62782e-09	4.4229	4	0.948566	4.49781e-10	6.26556e-09	4.4229
AT1G25400	14.934	0.541301	0.00499521	0.0138499	1.89966	16	0.368884	0.029369	0.0662071	1.89966
AT1G42470	5.16595	0.256412	0.03461	0.0733072	2.58298	5	0.210611	0.0241902	0.0560165	2.58298
AT1G56150	17.7547	1.46818	7.1639e-14	1.98882e-12	4.94271	18	1.32539	6.98763e-13	2.07845e-11	4.94271
AT1G53890	9.34507	0.776986	6.25584e-07	4.09908e-06	5.10191	10	0.766705	1.65925e-07	1.30421e-06	5.10191
AT1G73370	0.482441	0.0268878	0.962072	0.972858	0.755381	1	0.102359	1	1	0.755381
AT1G01230	13.4221	0.452114	1.75374e-07	1.27315e-06	6.74268	14	0.37464	8.51148e-08	7.14657e-07	6.74268
AT1G70700	8.87101	0.818373	4.99992e-05	0.000223115	7.84687	8	0.811114	6.3247e-06	3.54792e-05	7.84687
AT1G02380	12.8073	0.237618	0.0905504	0.162547	0.942801	13	0.197881	1	1	0.942801
AT1G48870	7.03922	0.136921	0.164536	0.261536	-0.641311	8	0.0237452	0.0107368	0.0274728	-0.641311
AT1G69280	23.6899	0.141037	0.131122	0.218782	-0.916843	4	0.0166885	0.325977	0.524112	-0.916843
AT1G12430	20.7423	0.37285	0.00620397	0.0167505	3.8843	23	0.311908	0.0693261	0.139307	3.8843
AT1G56320	6.23623	0.016815	0.0182679	0.0426455	-1.93179	7	0.0136444	3.15889e-05	0.000152694	-1.93179
AT1G36310	1.68145	0.066912	0.369384	0.484784	6.60057	23	0.088361	1	1	6.60057
AT1G44830	19.4703	0.0404365	0.864789	0.901855	-0.76368	21	0.157731	1	1	-0.76368
AT1G01300	14.8527	0.375216	0.000184758	0.000730523	7.55857	15	0.323046	0.00190899	0.00597517	7.55857
AT1G48050	23.8148	0.0715351	0.757552	0.821247	3.2994	5	0.0878106	1	1	3.2994
AT1G22180	17.9859	0.586464	2.40797e-06	1.40181e-05	4.33622	19	0.473862	4.02649e-06	2.34893e-05	4.33622
AT1G17450	23.8678	0.128644	0.386819	0.502211	2.00417	0	0.102036	0.432761	0.664834	2.00417
AT1G79670	17.3841	0.348766	0.00147016	0.00469243	3.78503	17	0.313459	0.00059363	0.00212482	3.78503
AT1G60080	11.2187	0.285059	0.0612884	0.118438	2.46023	12	0.197805	0.187745	0.327646	2.46023
AT1G64355	21.1472	0.266517	0.000835905	0.00283051	6.81354	21	0.209604	0.00223898	0.00688581	6.81354
AT1G04820	12.8074	0.252488	0.0115446	0.0286922	12.193	13	0.193943	0.00561369	0.0155471	12.193
AT1G33050	18.7187	1.12726	4.097e-17	3.096e-15	6.10375	19	1.12501	6.84414e-11	1.18543e-09	6.10375
AT1G77810	18.1483	0.544972	0.00170598	0.00535258	3.3155	20	0.590617	0.0123438	0.0310809	3.3155
AT1G16210	16.3233	0.0861608	0.156838	0.252081	6.82003	18	0.0880319	0.376168	0.591448	6.82003
AT1G34580	2.23443	0.128499	0.100738	0.177306	0.0635554	4	0.0527067	0.0735014	0.146419	0.0635554
AT1G02050	19.1674	0.364936	0.00864279	0.0222751	2.19217	20	0.374213	0.0428325	0.0918703	2.19217
AT1G66500	10.3045	0.124651	0.615858	0.70683	1.73694	15	0.137598	1	1	1.73694
AT1G04030	14.3078	0.22025	0.0897769	0.161499	1.09016	16	0.075081	0.496361	0.747004	1.09016
AT1G29370	16.3148	0.437165	2.73664e-07	1.91565e-06	7.64865	17	0.402134	3.23798e-08	2.98792e-07	7.64865
AT1G18880	2.67183	0.238365	0.115397	0.197598	1.59601	3	0.191404	0.76727	1	1.59601
AT1G50740	15.6486	0.274619	0.0930502	0.166318	5.14896	18	0.285212	0.453151	0.690792	5.14896
AT1G58220	17.0757	0.222737	0.106495	0.185438	1.49219	18	0.171948	0.281612	0.463753	1.49219
AT1G07350	3.8342	0.596987	0.0057465	0.01566	4.67642	4	0.531465	0.00521231	0.0145799	4.67642
AT1G06950	19.4381	0.240046	0.00337127	0.00978967	7.67793	20	0.215387	0.00932341	0.0242721	7.67793
AT1G19200	4.52097	0.0839838	0.332579	0.448356	-0.535735	7	0.0310431	0.151999	0.273381	-0.535735
AT1G52140	1.2095	0.0405559	0.844654	0.887695	0.0464942	3	0.0486972	1	1	0.0464942
AT1G18550	21.7178	0.170101	0.207775	0.313441	0.963068	23	0.0814618	0.833832	1	0.963068
AT1G77510	11.1794	0.697111	3.66932e-11	5.52005e-10	7.10393	12	0.578938	8.16451e-11	1.38232e-09	7.10393
AT1G15950	4.50148	1.02781	1.17957e-16	7.56937e-15	6.78775	5	0.895994	3.30657e-16	3.06712e-14	6.78775
AT1G67850	18.6517	0.147209	0.332632	0.448397	4.08584	21	0.199476	1	1	4.08584
AT1G69620	5.6199	0.122248	0.0798553	0.147363	9.44637	6	0.129383	0.115788	0.216903	9.44637
AT1G57860	23.4672	0.0835993	0.210708	0.316693	10.291	23	0.106072	1	1	10.291
AT1G63160	14.7185	0.242727	0.0968182	0.171844	1.57935	15	0.377854	0.281612	0.463753	1.57935
AT1G71050	15.2375	0.128199	0.411792	0.526483	3.39331	15	0.18371	1	1	3.39331
AT1G28510	21.1064	0.304555	0.00377518	0.0108134	5.25422	21	0.301231	0.00416143	0.0119442	5.25422
AT1G48240	22.7666	0.217386	0.0102036	0.025745	4.84264	23	0.176028	0.00561369	0.0155471	4.84264
AT1G71140	7.9708	0.353231	0.00124081	0.00402073	3.2505	9	0.259501	0.000990438	0.0033532	3.2505
AT1G66960	9.53541	0.0614485	0.40598	0.520391	-1.28812	8	0.0200083	0.00357356	0.0104266	-1.28812
AT1G36370	15.7487	0.599886	0.0258074	0.0572776	6.036	20	0.307511	0.0162347	0.0395846	6.036
AT1G63370	17.4906	0.0479352	0.788417	0.845251	0.141332	17	0.0573129	1	1	0.141332
AT1G56110	12.3176	0.21299	0.0236395	0.0532032	6.66109	13	0.191855	0.0735014	0.146419	6.66109
AT1G14510	17.3525	0.420272	6.51751e-08	5.10243e-07	6.58734	16	0.345533	3.17597e-07	2.35812e-06	6.58734
AT1G19010	20.4403	0.101994	0.664109	0.746849	2.28598	21	0.12751	1	1	2.28598
AT1G54250	17.7328	0.477863	2.28341e-08	1.92966e-07	4.68649	18	0.448086	6.48274e-08	5.5993e-07	4.68649
AT1G55170	16.213	0.0653613	0.681333	0.761307	3.31334	17	0.0939125	1	1	3.31334
AT1G70230	0.0342552	0.363538	7.99877e-06	4.21065e-05	6.27455	0	0.295783	1.87507e-05	9.55951e-05	6.27455
AT1G52830	15.7706	0.127467	0.332399	0.448186	0.626277	19	0.151091	1	1	0.626277
AT1G67510	13.6812	0.290582	0.0159704	0.0378647	2.45141	15	0.264945	0.0455507	0.0968201	2.45141
AT1G08230	20.3695	0.454202	0.000351897	0.00130739	4.12223	21	0.385071	0.000291938	0.00112899	4.12223
AT1G67780	0.823143	0.0242961	0.875832	0.910151	-1.19033	5	0.0193719	0.905004	1	-1.19033
AT1G04280	16.548	0.549821	0.000138667	0.00056202	4.55316	16	0.40927	0.000349651	0.00132495	4.55316
AT1G55020	6.46261	0.777812	9.43319e-09	8.63547e-08	4.14102	7	0.839274	4.02649e-06	2.34893e-05	4.14102
AT1G48970	19.2465	0.305299	0.00511517	0.0141544	4.04838	20	0.265446	0.00868265	0.0228226	4.04838
AT1G79420	13.9905	0.0668741	0.806993	0.859195	0.883941	19	0.166661	1	1	0.883941
AT1G70350	16.1814	0.212034	0.224873	0.332896	3.58529	17	0.206589	0.281612	0.463753	3.58529
AT1G12450	17.0265	0.610023	1.70201e-05	8.41205e-05	3.50632	18	0.623931	0.000382369	0.00143669	3.50632
AT1G57660	5.81872	0.0877544	0.19052	0.29285	11.3032	4	0.0710513	0.735652	1	11.3032
AT1G05870	2.66786	0.968716	1.65586e-08	1.44939e-07	5.33128	3	0.656665	3.34282e-11	6.26083e-10	5.33128
AT1G78820	13.3034	0.207806	0.0469114	0.094958	9.73622	14	0.125366	0.242528	0.408393	9.73622
AT1G02220	5.05524	0.139877	0.358498	0.473901	0.702369	6	0.151232	0.358755	0.568455	0.702369
AT1G74420	10.7852	0.145579	0.0132361	0.0322571	-1.15955	9	0.0332387	0.00283432	0.00848735	-1.15955
AT1G58848	23.6962	0.333587	2.33568e-07	1.65391e-06	8.17222	1	0.290914	7.65192e-07	5.20554e-06	8.17222
AT1G22140	3.45077	0.490621	0.000548554	0.00194604	5.15074	5	0.446998	2.84921e-05	0.000138926	5.15074
AT1G75210	6.17455	0.414454	5.24899e-09	5.05826e-08	5.83879	6	0.375323	3.17597e-07	2.35812e-06	5.83879
AT1G30330	18.0428	0.155533	0.314414	0.429578	3.71516	15	0.136434	0.519227	0.775512	3.71516
AT1G77200	8.45555	0.282516	0.00411085	0.0116762	-0.557531	8	0.298066	0.00521231	0.0145799	-0.557531
AT1G30360	15.7237	1.08094	1.2149e-19	2.46631e-17	10.4797	16	0.991588	5.11991e-18	1.11341e-15	10.4797
AT1G75280	6.36951	1.29284	3.40356e-18	3.76353e-16	7.48302	6	1.27099	4.23734e-14	1.85533e-12	7.48302
AT1G18200	3.61937	0.0871028	0.347267	0.462802	-1.35527	7	0.0293778	0.0653634	0.132446	-1.35527
AT1G55680	21.9722	0.158909	0.0155964	0.0371214	6.48205	23	0.156078	0.136472	0.249722	6.48205
AT1G34000	3.93708	0.370035	3.16928e-07	2.18489e-06	9.73632	5	0.35706	6.3247e-06	3.54792e-05	9.73632
AT1G04410	12.0231	0.26932	4.038e-12	7.44879e-11	12.2862	13	0.226536	6.98763e-13	2.07845e-11	12.2862
AT1G21650	19.9473	0.355207	0.0183068	0.0427311	3.28496	19	0.296284	0.0778989	0.154035	3.28496
AT1G28520	19.9832	0.214431	0.0153733	0.0366732	4.98046	19	0.109678	0.0979165	0.187059	4.98046
AT1G66180	15.536	0.205256	0.25875	0.370953	5.23926	19	0.216692	1	1	5.23926
AT1G07790	3.12791	0.121608	0.0136367	0.0330686	6.28135	3	0.0939012	0.0580386	0.119484	6.28135
AT1G07720	22.6773	0.866355	4.70772e-15	1.82454e-13	7.75612	23	0.806052	1.57722e-12	4.17717e-11	7.75612
AT1G16420	23.399	0.0956412	0.0847361	0.154146	-0.850558	6	0.0149901	0.325977	0.524112	-0.850558
AT1G72740	11.4828	0.0219882	0.95151	0.96512	4.81038	11	0.0474454	1	1	4.81038
AT1G05060	13.3681	0.342478	0.000129264	0.000527624	4.61968	15	0.307856	0.000349651	0.00132495	4.61968
AT1G55960	3.67077	1.56126	1.88107e-11	3.02887e-10	6.70063	5	1.32879	2.3508e-12	5.9291e-11	6.70063
AT1G32060	2.3636	0.370362	3.74525e-09	3.73228e-08	13.6248	3	0.335015	8.82379e-09	9.26995e-08	13.6248
AT1G77700	1.01749	0.0367269	0.89707	0.925636	0.232766	5	0.142768	1	1	0.232766
AT1G75510	9.03819	0.127812	0.219289	0.326806	5.54265	11	0.0807047	1	1	5.54265
AT1G54090	17.2793	0.30155	0.00172689	0.00541038	5.1076	19	0.345467	0.00752068	0.0201168	5.1076
AT1G26520	4.00798	0.0770279	0.812452	0.863639	1.98086	7	0.123874	1	1	1.98086
AT1G15240	21.1995	0.0788178	0.758593	0.822012	4.27644	21	0.102574	1	1	4.27644
AT1G07980	3.84925	0.280801	0.0669492	0.127278	2.87828	5	0.316678	0.0653634	0.132446	2.87828
AT1G01740	6.27825	0.0955195	0.651811	0.736227	2.02069	5	0.187816	1	1	2.02069
AT1G62914	17.5333	0.176094	0.376864	0.492257	2.20751	19	0.249323	1	1	2.20751
AT1G53090	1.27671	0.908749	1.39593e-12	2.84352e-11	4.8618	2	0.731079	1.03102e-13	4.04391e-12	4.8618
AT1G08540	2.92452	0.303914	3.8344e-06	2.15342e-05	7.3193	3	0.273359	6.3247e-06	3.54792e-05	7.3193
AT1G12460	1.90999	0.344041	0.0123581	0.0304129	3.4795	3	0.294465	0.0653634	0.132446	3.4795
AT1G06250	2.23116	0.0915661	0.131725	0.219563	-1.08478	6	0.0501679	0.0428325	0.0918703	-1.08478
AT1G52827	2.44989	0.619152	0.00229131	0.00695926	2.57792	4	0.489677	0.00699493	0.0189095	2.57792
AT1G49590	7.30887	0.0659393	0.765973	0.827946	4.65085	9	0.11775	1	1	4.65085
AT1G78420	18.0966	0.41711	0.00048969	0.00175793	4.28918	18	0.369901	0.000990438	0.0033532	4.28918
AT1G08465	6.02277	0.105531	0.476116	0.584968	4.32981	5	0.159575	1	1	4.32981
AT1G01260	18.9615	0.0528145	0.890782	0.920798	3.09366	20	0.0528813	1	1	3.09366
AT1G16730	3.654	1.29577	5.31252e-11	7.70198e-10	2.42418	4	1.27624	1.83186e-08	1.79715e-07	2.42418
AT1G08700	3.98279	0.130424	0.148353	0.241501	5.22838	6	0.0934437	0.136472	0.249722	5.22838
AT1G66590	19.0907	0.378959	0.0154876	0.0369077	4.38714	19	0.397004	0.0212133	0.0500044	4.38714
AT1G16370	0.601436	0.0692147	0.42006	0.533858	-0.305747	5	0.0290988	0.0580386	0.119484	-0.305747
AT1G11420	7.4164	0.102537	0.354959	0.470427	0.0254433	9	0.0697315	0.413148	0.639119	0.0254433
AT1G61210	2.47573	0.403504	0.00318901	0.00931318	3.31232	2	0.282292	0.0185728	0.0444875	3.31232
AT1G57980	13.2699	0.571664	0.000924462	0.00309768	4.15554	14	0.313396	0.00283432	0.00848735	4.15554
AT1G15140	3.28259	0.289256	0.00684252	0.0181786	6.14943	5	0.267102	0.0198532	0.0471848	6.14943
AT1G04810	17.6078	0.277334	0.00146948	0.0046918	6.94517	18	0.240595	0.00262127	0.00792086	6.94517
AT1G67070	2.26319	0.332182	0.00920897	0.0235292	0.776539	3	0.0958259	0.0580386	0.119484	0.776539
AT1G04550	0.919055	0.68837	6.18343e-11	8.84018e-10	5.3577	1	0.531168	1.9268e-12	4.98168e-11	5.3577
AT1G27450	16.7811	0.570822	3.1943e-19	5.43643e-17	9.72698	17	0.514262	6.6344e-17	7.8222e-15	9.72698
AT1G33055	12.5355	0.0492253	0.157445	0.252768	-1.54913	8	0.0174596	0.00416143	0.0119442	-1.54913
AT1G69400	3.18396	0.0753579	0.678959	0.759217	-0.012925	5	0.0360493	1	1	-0.012925
AT1G56000	19.9609	0.250699	0.00179312	0.00559501	5.79828	21	0.251551	0.00932341	0.0242721	5.79828
AT1G42540	5.57386	0.452334	0.000142675	0.000577067	3.81904	6	0.422679	0.000139031	0.000581188	3.81904
AT1G29465	2.12989	0.207604	0.203733	0.308842	2.31118	5	0.224726	1	1	2.31118
AT1G75960	12.6549	0.803254	1.58868e-05	7.87981e-05	3.95897	13	0.65545	0.000104374	0.000448968	3.95897
AT1G63420	2.4084	0.253829	0.0362652	0.0763372	3.53003	2	0.169633	0.0580386	0.119484	3.53003
AT1G29470	20.7758	0.165348	7.0775e-05	0.000306259	9.10853	21	0.144688	0.000221889	0.000881611	9.10853
AT1G48310	4.26504	0.140918	0.498662	0.60551	2.64234	7	0.18827	1	1	2.64234
AT1G32930	1.49047	0.0643586	0.819614	0.868657	1.17445	3	0.0539183	1	1	1.17445
AT1G63880	14.3793	0.43887	5.48286e-05	0.000242784	5.76041	14	0.349874	3.15889e-05	0.000152694	5.76041
AT1G04630	12.1926	0.122495	0.00447263	0.0125755	6.78887	13	0.113378	0.0132271	0.0330331	6.78887
AT1G27150	11.6347	0.0780843	0.552111	0.652242	5.32829	13	0.096862	1	1	5.32829
AT1G79110	20.1184	1.35504	3.48226e-15	1.41107e-13	5.40039	21	1.39116	4.23654e-12	9.99006e-11	5.40039
AT1G68490	14.5481	0.141043	0.101132	0.177785	7.1291	15	0.110407	0.342032	0.545934	7.1291
AT1G06040	6.53355	1.81422	1.04663e-17	9.80866e-16	10.2404	7	1.89795	8.58222e-13	2.47016e-11	10.2404
AT1G72430	20.4962	0.575125	0.000147951	0.000596558	7.46894	21	0.378959	0.000104374	0.000448968	7.46894
AT1G03040	21.2372	0.317502	8.77591e-05	0.000372505	6.13128	21	0.301114	0.000291938	0.00112899	6.13128
AT1G28250	11.3184	0.468365	0.00154575	0.00490814	4.94273	11	0.484519	0.000202292	0.000811156	4.94273
AT1G24090	15.2504	0.138223	0.14931	0.242757	0.604023	15	0.184186	1	1	0.604023
AT1G09640	17.7484	0.230872	0.00047354	0.00170778	10.1818	18	0.193731	1.68644e-05	8.6906e-05	10.1818
AT1G49350	19.3664	0.0813606	0.73544	0.80454	3.09284	19	0.11334	1	1	3.09284
AT1G47240	20.8751	0.319479	0.0106982	0.0268547	4.27742	21	0.293142	0.0778989	0.154035	4.27742
AT1G13370	22.873	0.126478	0.0152177	0.0363575	-0.945888	1	0.118044	0.0484229	0.102038	-0.945888
AT1G21370	21.5657	0.0760837	0.820737	0.869377	3.58773	5	0.10867	1	1	3.58773
AT1G21590	4.92217	0.565742	2.01266e-06	1.19225e-05	6.69082	5	0.577175	0.000243262	0.000956624	6.69082
AT1G60870	19.5659	0.542065	1.62162e-07	1.18865e-06	7.30872	21	0.55385	3.59109e-06	2.11829e-05	7.30872
AT1G69870	16.8065	0.592945	2.79361e-07	1.95064e-06	5.8399	17	0.516199	5.27112e-07	3.72039e-06	5.8399
AT1G18610	20.2879	0.412973	0.00529152	0.0145867	2.50013	20	0.463551	0.0313061	0.0699295	2.50013
AT1G24260	12.6013	0.0928617	0.0772362	0.143395	-0.979542	8	0.0176147	0.00752068	0.0201168	-0.979542
AT1G64140	2.46253	0.468866	1.17996e-05	5.99692e-05	6.20634	2	0.244594	5.79856e-05	0.000264544	6.20634
AT1G02290	14.7393	0.0725429	0.799576	0.853567	3.01721	15	0.124514	0.675613	0.970289	3.01721
AT1G26740	10.1947	0.251502	0.0249524	0.0556354	3.6931	10	0.275971	0.0484229	0.102038	3.6931
AT1G20460	18.4154	0.495631	0.00106567	0.00351428	4.06263	18	0.52985	0.00223898	0.00688581	4.06263
AT1G75040	9.76823	0.207367	0.574928	0.67155	9.37818	9	0.173023	1	1	9.37818
AT1G15510	23.8289	0.109805	0.427532	0.540931	3.42844	23	0.146717	1	1	3.42844
AT1G07040	14.8429	0.855596	9.09954e-12	1.57015e-10	4.66941	16	0.708644	4.79376e-11	8.65531e-10	4.66941
AT1G71170	17.1996	0.214449	0.0346803	0.0734433	4.71777	17	0.14579	0.230583	0.390667	4.71777
AT1G63470	21.355	0.304394	0.0473959	0.0958298	3.05718	0	0.114753	0.519227	0.775512	3.05718
AT1G13640	20.324	1.20407	3.93109e-17	3.01722e-15	6.08069	21	1.21357	6.23467e-12	1.39298e-10	6.08069
AT1G35516	21.194	0.460389	2.82039e-07	1.96794e-06	6.67836	22	0.334775	1.40505e-06	9.04001e-06	6.67836
AT1G33230	10.6351	0.166206	0.029158	0.0634513	5.28488	11	0.163674	0.0979165	0.187059	5.28488
AT1G79340	12.4054	0.0820019	0.0807416	0.148581	7.99966	14	0.0617491	0.219151	0.373658	7.99966
AT1G57680	17.2545	0.705642	5.93563e-10	6.93979e-09	7.65374	17	0.662436	1.58349e-06	1.00722e-05	7.65374
AT1G55110	20.8861	0.382254	0.000479891	0.00172718	4.3422	23	0.337342	0.00416143	0.0119442	4.3422
AT1G64550	19.0996	0.329506	8.88853e-08	6.81953e-07	7.04215	19	0.270169	5.05264e-06	2.88394e-05	7.04215
AT1G68710	3.77054	0.173755	0.336404	0.452232	2.59408	5	0.229902	1	1	2.59408
AT1G79270	2.37585	1.30329	1.04374e-12	2.20845e-11	5.80441	3	0.917971	2.17584e-17	3.15448e-15	5.80441
AT1G67310	16.5151	0.245508	0.014824	0.0355287	4.87681	17	0.168406	0.029369	0.0662071	4.87681
AT1G65610	20.7509	0.0459503	0.230189	0.338945	-1.5017	6	0.0100081	0.16905	0.299697	-1.5017
AT1G53880	14.6982	0.130085	0.128116	0.214903	4.99995	15	0.0947851	0.76727	1	4.99995
AT1G64380	19.913	0.968652	2.59423e-08	2.17077e-07	4.74785	20	0.995953	2.45486e-07	1.86227e-06	4.74785
AT1G07220	6.40006	0.183181	0.245879	0.356643	3.18757	6	0.0693906	0.799988	1	3.18757
AT1G14130	0.139035	0.120806	0.499765	0.606486	1.66092	1	0.104604	1	1	1.66092
AT1G55040	14.6722	0.0553837	0.734598	0.803946	-0.809671	15	0.0609495	1	1	-0.809671
AT1G53860	6.20724	0.0933934	0.173477	0.272233	-1.21637	6	0.0400121	0.000382369	0.00143669	-1.21637
AT1G71010	2.46195	0.300971	0.0159658	0.0378583	5.03138	3	0.169445	0.0616039	0.12587	5.03138
AT1G20630	12.1281	0.884603	1.89541e-11	3.04323e-10	7.57426	13	0.867414	1.91951e-09	2.32911e-08	7.57426
AT1G54217	14.7037	0.612975	7.64247e-05	0.000328599	1.12204	16	0.388879	0.0017615	0.00557235	1.12204
AT1G44920	23.0428	0.371171	1.0335e-10	1.40275e-09	8.87483	0	0.314873	2.7249e-10	4.04335e-09	8.87483
AT1G63970	7.12814	0.546992	1.12726e-10	1.51947e-09	8.0137	8	0.506308	2.62282e-09	3.08683e-08	8.0137
AT1G26945	5.04967	0.375732	0.00376294	0.0107799	5.57115	5	0.40389	0.0313061	0.0699295	5.57115
AT1G67870	9.94568	0.16729	0.081736	0.149957	10.344	13	0.135494	1	1	10.344
AT1G62850	5.14986	0.271328	0.000613168	0.00214609	4.77762	6	0.287356	0.000836666	0.00288805	4.77762
AT1G50520	12.8576	0.0924959	0.550049	0.650447	0.0443757	15	0.113616	1	1	0.0443757
AT1G31500	1.19631	0.135791	0.233129	0.342167	4.45494	5	0.122198	1	1	4.45494
AT1G15820	7.28856	1.3822	1.98575e-23	4.31833e-20	14.7994	8	1.26925	5.49572e-23	2.68906e-19	14.7994
AT1G72690	10.1583	0.19732	0.0775986	0.14389	-0.04062	10	0.164138	0.0226575	0.0529368	-0.04062
AT1G29030	16.2794	0.339353	0.00797763	0.0207734	2.26538	17	0.321313	0.0484229	0.102038	2.26538
AT1G26090	12.4326	0.111671	0.362452	0.477758	3.80546	11	0.0835587	0.868829	1	3.80546
AT1G59660	10.5517	0.195178	0.186622	0.288159	0.685585	10	0.115646	0.376168	0.591448	0.685585
AT1G10720	20.7986	0.295111	0.0102707	0.0259011	4.34728	20	0.309171	0.0241902	0.0560165	4.34728
AT1G11410	4.75444	0.471128	4.80016e-05	0.000215528	5.0996	4	0.351238	7.79838e-05	0.000344304	5.0996
AT1G19025	0.166045	0.142708	0.277221	0.390652	0.538622	23	0.0965378	1	1	0.538622
AT1G80050	7.84483	0.574223	1.85982e-06	1.10943e-05	5.00459	8	0.566121	4.51187e-06	2.6026e-05	5.00459
AT1G50320	2.60556	0.202689	4.68426e-05	0.000210856	10.1858	2	0.211813	2.56844e-05	0.000126655	10.1858
AT1G77330	1.0516	0.0752669	0.470309	0.579763	-0.470917	5	0.0396722	0.208212	0.357812	-0.470917
AT1G16650	14.8393	0.301314	0.0298747	0.0648019	2.00711	15	0.265999	0.0693261	0.139307	2.00711
AT1G02410	6.36537	0.0519642	0.719713	0.79234	5.79433	11	0.0803167	1	1	5.79433
AT1G04420	5.58898	0.0728738	0.174926	0.274068	9.63123	5	0.0829176	1	1	9.63123
AT1G05190	3.31413	0.093169	0.0949094	0.16901	10.988	6	0.0871726	0.496361	0.747004	10.988
AT1G60660	2.25618	0.267257	0.0326528	0.0698297	4.30883	2	0.133666	0.208212	0.357812	4.30883
AT1G13950	16.4013	0.394598	2.55391e-05	0.000120883	5.1251	16	0.262739	2.53796e-06	1.54552e-05	5.1251
AT1G17460	14.4579	0.496338	0.00145575	0.00465205	1.39963	15	0.474122	0.00357356	0.0104266	1.39963
AT1G02110	21.6176	0.308487	0.0194229	0.0448814	4.49935	23	0.220015	0.0825287	0.161671	4.49935
AT1G32990	8.30846	0.0928402	0.046555	0.0943538	10.9019	9	0.0850561	0.0275409	0.0626562	10.9019
AT1G22380	14.5798	0.21764	0.151312	0.24518	1.34375	15	0.172176	0.799988	1	1.34375
AT1G61300	1.4281	0.217285	0.039988	0.082916	7.37894	3	0.197825	0.519227	0.775512	7.37894
AT1G15440	16.6296	0.106136	0.52737	0.630265	3.2253	15	0.157765	1	1	3.2253
AT1G49650	15.3179	0.351012	0.00154676	0.00490969	4.47536	17	0.299693	0.00283432	0.00848735	4.47536
AT1G18850	15.6944	0.368072	0.00851974	0.0219869	2.96956	17	0.425714	0.0258164	0.0592008	2.96956
AT1G34150	18.9439	0.33845	0.00136929	0.00440496	3.27132	19	0.332522	0.00262127	0.00792086	3.27132
AT1G13320	12.5458	0.119582	0.0305923	0.0661386	7.22136	13	0.118411	0.129243	0.238794	7.22136
AT1G13820	7.09923	0.640826	2.41436e-16	1.39804e-14	7.40658	7	0.569578	3.74038e-13	1.21808e-11	7.40658
AT1G15880	18.2584	0.826265	2.33322e-10	2.94239e-09	5.39344	19	0.842613	6.54939e-09	7.06641e-08	5.39344
AT1G80810	7.94053	0.28522	0.0485776	0.0978451	2.58236	8	0.273998	0.151999	0.273381	2.58236
AT1G65310	22.7343	0.526202	0.00109185	0.00359154	1.10101	23	0.555448	0.00138015	0.00450505	1.10101
AT1G20010	14.5651	0.88678	2.55041e-11	3.9711e-10	11.6778	15	0.707006	2.32056e-11	4.49238e-10	11.6778
AT1G52570	22.8261	0.284087	0.0273324	0.0601038	0.79242	1	0.218321	0.109535	0.206474	0.79242
AT1G33520	19.6508	0.188073	0.164213	0.261129	5.01942	21	0.242211	0.0455507	0.0968201	5.01942
AT1G54350	0.955101	0.388145	8.24783e-08	6.37169e-07	6.72716	2	0.342486	2.15593e-07	1.65734e-06	6.72716
AT1G58160	20.989	0.270949	0.00269702	0.00804543	0.300303	23	0.246804	0.0402608	0.087099	0.300303
AT1G30190	4.54254	0.0381328	0.913036	0.937344	-0.0119197	5	0.030975	1	1	-0.0119197
AT1G16830	14.1352	0.0819881	0.670827	0.752489	0.115474	15	0.127776	1	1	0.115474
AT1G03830	16.2742	0.308547	0.028272	0.0618395	1.775	17	0.32586	0.129243	0.238794	1.775
AT1G52530	10.2399	0.0495955	0.708579	0.782945	-0.999395	8	0.0323291	0.64714	0.93606	-0.999395
AT1G01600	20.8418	0.289382	0.0585923	0.114175	5.35222	21	0.188858	0.0979165	0.187059	5.35222
AT1G10210	15.5837	0.558364	3.27312e-05	0.000152093	4.35787	15	0.44336	3.87637e-05	0.000183701	4.35787
AT1G62720	18.9292	0.100196	0.0794113	0.146682	-1.45483	21	0.0161001	1	1	-1.45483
AT1G36980	18.0582	0.239811	5.79088e-05	0.000255596	8.82756	18	0.217383	0.000456598	0.00168012	8.82756
AT1G74180	21.0965	0.0783008	0.602149	0.695207	0.691119	23	0.106818	0.833832	1	0.691119
AT1G69480	3.0256	0.248193	0.00214621	0.00656647	-0.41494	5	0.189272	0.00521231	0.0145799	-0.41494
AT1G35190	13.9437	0.174651	0.241153	0.351257	3.94405	16	0.113922	0.942385	1	3.94405
AT1G09620	19.7357	0.340879	1.1254e-06	7.03044e-06	7.65919	20	0.344216	1.5159e-05	7.89702e-05	7.65919
AT1G26790	1.25584	1.56374	2.26863e-09	2.3643e-08	1.4828	2	1.0413	4.84452e-09	5.40575e-08	1.4828
AT1G03620	3.74206	0.0398146	0.28143	0.395111	-1.63948	7	0.0213622	0.0100072	0.0258155	-1.63948
AT1G01350	17.9018	0.268291	0.00541482	0.0148888	4.5109	19	0.286986	0.0402608	0.087099	4.5109
AT1G13810	6.221	0.0477197	0.899514	0.927472	1.60963	7	0.0858566	1	1	1.60963
AT1G14520	16.5028	0.74306	1.82067e-06	1.08774e-05	3.5009	16	0.712447	2.85106e-06	1.71907e-05	3.5009
AT1G55630	3.08782	0.0824242	0.745969	0.81238	1.91104	5	0.149885	1	1	1.91104
AT1G18390	14.0132	0.553324	1.81155e-05	8.90399e-05	1.98518	15	0.545331	5.24752e-05	0.000241544	1.98518
AT1G25480	10.2823	0.231451	0.0335025	0.071335	4.35713	10	0.154027	0.0979165	0.187059	4.35713
AT1G28190	15.6217	0.579474	2.01942e-05	9.82943e-05	2.3142	16	0.429903	7.06878e-05	0.000315292	2.3142
AT1G49530	10.8493	0.0406654	0.541441	0.643105	-1.35759	8	0.0179025	0.187745	0.327646	-1.35759
AT1G12880	2.95453	0.336664	0.0129316	0.0316372	1.88453	4	0.296774	0.0185728	0.0444875	1.88453
AT1G08090	21.9703	0.131599	0.0427921	0.0878832	-0.441805	23	0.110038	0.310569	0.503224	-0.441805
AT1G66460	2.86733	0.137723	0.277857	0.391324	0.248453	4	0.0383849	0.496361	0.747004	0.248453
AT1G04985	17.1701	0.307755	0.000223463	0.000867094	6.09688	16	0.226033	0.000266558	0.00103905	6.09688
AT1G36940	13.0537	0.145787	0.203585	0.308641	-0.487066	10	0.12644	0.295787	0.483113	-0.487066
AT1G23850	8.93144	0.0829669	0.63027	0.718441	0.512837	9	0.0330014	1	1	0.512837
AT1G66190	0.443589	0.246868	0.0327689	0.0700167	3.04413	1	0.209797	0.160327	0.286098	3.04413
AT1G05350	15.8042	0.24486	0.00577921	0.0157382	5.39843	16	0.216487	0.0484229	0.102038	5.39843
AT1G62520	23.8223	0.197487	0.0839444	0.153018	1.08106	1	0.193286	0.087401	0.169754	1.08106
AT1G23170	11.0164	0.262447	0.0363679	0.0765205	3.82047	13	0.247043	0.0212133	0.0500044	3.82047
AT1G11430	9.45578	0.269412	3.42557e-07	2.34424e-06	9.8701	10	0.254587	1.45403e-07	1.15496e-06	9.8701
AT1G17145	16.0219	0.40414	0.00166281	0.0052363	4.56504	16	0.300126	0.00330936	0.00974142	4.56504
AT1G73910	11.7907	0.0562985	0.144986	0.237084	-1.61947	8	0.0167846	0.00330936	0.00974142	-1.61947
AT1G34320	19.9485	0.198507	0.0679546	0.128914	5.01454	20	0.181173	0.310569	0.503224	5.01454
AT1G48280	9.40215	0.0704072	0.7541	0.818951	1.72789	11	0.0740217	1	1	1.72789
AT1G01715	17.9088	0.120278	0.260736	0.373289	-0.275841	19	0.161031	1	1	-0.275841
AT1G29160	19.3867	0.63453	2.60931e-11	4.04991e-10	1.5047	20	0.608482	4.28436e-08	3.85179e-07	1.5047
AT1G22660	1.38837	0.238557	0.119913	0.203763	1.51969	3	0.13727	0.567602	0.835711	1.51969
AT1G79410	22.0704	0.512438	3.66529e-05	0.000168555	3.11878	23	0.429918	0.000243262	0.000956624	3.11878
AT1G75990	2.22897	0.0780124	0.503929	0.610253	5.24318	7	0.0726149	1	1	5.24318
AT1G78800	13.5018	0.20357	0.0238483	0.0536196	4.86596	15	0.196686	0.0735014	0.146419	4.86596
AT1G57560	17.6334	0.0466487	0.84296	0.886535	0.170804	12	0.0203098	1	1	0.170804
AT1G48040	23.4875	0.312859	0.00247809	0.00745943	2.86147	1	0.29607	0.0017615	0.00557235	2.86147
AT1G63400	13.8588	0.247189	0.0661666	0.12606	1.93012	15	0.189246	0.187745	0.327646	1.93012
AT1G71830	4.54695	0.183722	0.179465	0.279566	1.88336	6	0.125491	0.178184	0.313364	1.88336
AT1G75800	16.3945	1.3301	1.88771e-17	1.62045e-15	9.29483	16	1.32528	8.58222e-13	2.47016e-11	9.29483
AT1G22260	19.2595	0.0448688	0.593371	0.687685	-1.58783	7	0.0141141	0.413148	0.639119	-1.58783
AT1G75950	13.7602	0.237046	2.21344e-07	1.57704e-06	10.9253	14	0.220997	1.11413e-07	9.11615e-07	10.9253
AT1G21060	21.6317	0.360141	0.000785725	0.00267494	4.18315	23	0.252261	0.00223898	0.00688581	4.18315
AT1G11330	23.9642	0.135899	0.471922	0.581274	4.94051	1	0.20791	1	1	4.94051
AT1G77600	5.58328	0.182415	0.261131	0.37371	2.22417	7	0.284552	1	1	2.22417
AT1G68790	4.46284	0.184299	0.119979	0.203857	5.47748	5	0.225214	0.735652	1	5.47748
AT1G22860	4.41195	0.0710887	0.836011	0.881453	2.82855	1	0.143654	1	1	2.82855
AT1G53200	19.3605	0.211765	0.135882	0.224888	2.44631	19	0.254998	0.567602	0.835711	2.44631
AT1G52700	20.799	0.172216	0.211783	0.318064	0.540209	21	0.146959	1	1	0.540209
AT1G03980	7.2685	0.0765208	0.0989604	0.174901	-1.63975	7	0.0213303	3.15889e-05	0.000152694	-1.63975
AT1G19990	17.9948	0.0216969	0.983918	0.98826	2.11894	15	0.139141	1	1	2.11894
AT1G62422	0.238818	0.187716	0.214132	0.320829	3.57863	1	0.18607	1	1	3.57863
AT1G67890	2.13472	0.225827	0.014331	0.0345255	4.57824	2	0.17306	0.087401	0.169754	4.57824
AT1G18260	14.7734	0.127729	0.167276	0.26484	6.32519	15	0.137915	0.136472	0.249722	6.32519
AT1G34430	23.3662	0.170391	0.00169871	0.00533319	7.10882	1	0.115523	0.00190899	0.00597517	7.10882
AT1G14460	3.39192	0.353072	0.0154473	0.0368297	2.77472	4	0.353351	0.029369	0.0662071	2.77472
AT1G61350	1.02597	0.17309	0.15167	0.245614	3.05567	2	0.108142	0.197749	0.342296	3.05567
AT1G42440	12.2547	0.0268154	0.938615	0.956216	4.92515	15	0.0936904	1	1	4.92515
AT1G06570	4.8438	1.04499	1.87403e-08	1.62079e-07	5.88426	6	0.95389	2.62282e-09	3.08683e-08	5.88426
AT1G55310	11.6811	0.120093	0.214026	0.320744	5.36648	11	0.141863	0.799988	1	5.36648
AT1G63740	21.3814	0.293202	0.0296095	0.0643077	2.72266	22	0.28663	0.0241902	0.0560165	2.72266
AT1G09870	17.242	0.193709	0.0110372	0.0275713	5.15511	17	0.171852	0.0241902	0.0560165	5.15511
AT1G17710	6.73452	0.0393667	0.612551	0.704103	-1.64013	7	0.0154835	0.00330936	0.00974142	-1.64013
AT1G27200	14.4687	0.906302	4.22063e-09	4.15315e-08	6.09967	15	0.818312	1.58549e-08	1.58323e-07	6.09967
AT1G62120	22.9793	0.194857	0.194804	0.297938	2.50532	1	0.169818	1	1	2.50532
AT1G04770	22.8128	0.467516	0.0195288	0.0450942	5.282	0	0.419661	0.0428325	0.0918703	5.282
AT1G67920	16.4597	0.0840755	0.760454	0.823395	1.08742	15	0.246197	1	1	1.08742
AT1G09410	3.12539	0.0203677	0.90347	0.930424	-0.981053	6	0.0193702	0.310569	0.503224	-0.981053
AT1G10540	2.44827	0.0212253	0.26293	0.375735	-1.5932	7	0.0167788	0.00262127	0.00792086	-1.5932
AT1G49240	19.8003	0.649404	2.36561e-09	2.45883e-08	12.1662	21	0.624108	1.19351e-09	1.51882e-08	12.1662
AT1G09240	4.22036	1.04783	9.85158e-10	1.10496e-08	3.93145	4	1.02087	3.23798e-08	2.98792e-07	3.93145
AT1G67810	15.9416	0.420566	5.23625e-05	0.000232865	1.37572	16	0.404386	0.000114902	0.000489308	1.37572
AT1G70850	4.21373	0.320867	0.179428	0.279549	1.42325	4	0.177067	0.129243	0.238794	1.42325
AT1G65920	3.00153	0.204906	0.124334	0.209656	1.68439	5	0.08789	0.675613	0.970289	1.68439
AT1G11915	15.3407	0.059317	0.228518	0.336992	-1.5577	9	0.00775444	1	1	-1.5577
AT1G28440	22.0626	0.370766	0.000161174	0.000644955	6.3853	23	0.244973	0.000104374	0.000448968	6.3853
AT1G01650	15.9427	0.262742	0.00305472	0.00897251	5.5484	16	0.19737	0.0107368	0.0274728	5.5484
AT1G16510	16.4271	0.490716	2.54145e-05	0.000120322	1.98189	17	0.446038	8.81747e-06	4.79776e-05	1.98189
AT1G33440	23.9941	0.238526	0.0057041	0.0155676	0.244778	1	0.191913	0.017368	0.0420025	0.244778
AT1G74720	2.09802	0.192845	0.319681	0.434802	3.44497	1	0.088504	0.905004	1	3.44497
AT1G53230	19.6422	0.702997	5.6509e-07	3.7264e-06	3.89135	20	0.723722	4.02649e-06	2.34893e-05	3.89135
AT1G01970	0.929588	0.502488	1.45049e-07	1.07371e-06	6.11293	2	0.332541	1.83186e-08	1.79715e-07	6.11293
AT1G12860	7.50278	0.211546	0.0650898	0.124432	4.6392	9	0.215132	0.115788	0.216903	4.6392
AT1G11400	18.2294	0.484333	0.000103049	0.00042894	3.99769	19	0.449136	7.79838e-05	0.000344304	3.99769
AT1G75560	7.13426	0.206341	0.000199401	0.000782413	7.19461	9	0.216562	0.00162467	0.00518558	7.19461
AT1G27290	15.8646	1.24113	3.86213e-12	7.15134e-11	6.58636	16	1.119	4.00532e-11	7.36076e-10	6.58636
AT1G16740	6.94251	0.122544	0.388634	0.503998	4.91068	7	0.175244	1	1	4.91068
AT1G64060	20.4868	0.0887927	0.76273	0.82517	2.60311	1	0.123988	1	1	2.60311
AT1G15470	22.0137	0.0925142	0.524	0.627367	4.27778	23	0.0998738	1	1	4.27778
AT1G01800	20.4884	0.160977	0.00338468	0.00982133	8.10959	22	0.127328	0.00306332	0.00909655	8.10959
AT1G41830	5.2292	0.830383	3.86075e-15	1.53271e-13	8.61903	5	0.681904	1.97677e-13	7.04725e-12	8.61903
AT1G04440	13.1131	0.193514	0.00313896	0.00918322	6.69014	14	0.124915	0.00808252	0.0214409	6.69014
AT1G49520	5.28184	0.0937341	0.640431	0.727102	1.3279	7	0.124864	1	1	1.3279
AT1G54370	17.6538	0.132752	0.0849722	0.154504	5.71376	17	0.061427	0.0653634	0.132446	5.71376
AT1G12600	23.6709	0.0113698	0.780251	0.838702	-1.56152	6	0.0176798	0.00162467	0.00518558	-1.56152
AT1G74920	18.0339	0.433655	1.56669e-09	1.69597e-08	9.09877	18	0.426188	1.83186e-08	1.79715e-07	9.09877
AT1G77080	22.0018	0.258156	0.00226213	0.00688239	5.71624	23	0.254992	0.00385716	0.0111576	5.71624
AT1G56050	6.53746	0.282253	0.000127596	0.000521578	6.94583	6	0.223935	0.00059363	0.00212482	6.94583
AT1G15130	17.2418	0.299475	0.000979436	0.00326179	5.6125	17	0.209032	0.00018433	0.000747249	5.6125
AT1G09932	17.5374	0.429797	0.0819356	0.150277	3.64537	18	0.21355	0.453151	0.690792	3.64537
AT1G15670	17.009	1.25846	5.80968e-09	5.52512e-08	3.83394	17	1.1709	2.25781e-06	1.39093e-05	3.83394
AT1G78895	17.9745	0.260966	0.082691	0.151326	3.19232	17	0.166336	0.394291	0.614416	3.19232
AT1G22530	17.1025	1.26229	2.58994e-12	4.9892e-11	7.11158	17	1.17357	2.62282e-09	3.08683e-08	7.11158
AT1G05780	22.7939	0.0902589	0.716521	0.789626	1.61455	1	0.106834	1	1	1.61455
AT1G17840	0.64807	0.324676	0.000450283	0.00163384	8.89974	1	0.35038	0.000544168	0.00196503	8.89974
AT1G18080	7.46591	0.125317	0.237382	0.347082	10.3113	11	0.121542	0.0616039	0.12587	10.3113
AT1G66970	21.6259	0.191457	0.0851415	0.154739	11.3697	0	0.169175	0.735652	1	11.3697
AT1G25280	20.3108	0.180526	0.0183501	0.0428066	5.61149	21	0.141038	0.197749	0.342296	5.61149
AT1G48000	14.5003	0.0449425	0.765733	0.827824	-0.536787	5	0.0115822	1	1	-0.536787
AT1G53330	14.065	0.268274	0.0897633	0.16149	1.0428	16	0.178069	0.160327	0.286098	1.0428
AT1G62700	11.8435	0.0319388	0.759957	0.82308	-1.03051	9	0.0109736	1	1	-1.03051
AT1G64650	9.14932	0.127504	0.051295	0.102329	7.5802	11	0.0987902	0.151999	0.273381	7.5802
AT1G49320	1.22643	0.103964	0.223341	0.331304	-0.719378	3	0.0206133	0.980997	1	-0.719378
AT1G66400	1.94237	0.143962	0.526998	0.630003	1.01634	5	0.151007	1	1	1.01634
AT1G58280	5.39181	0.553468	0.00017497	0.000695193	2.64427	6	0.590968	0.000456598	0.00168012	2.64427
AT1G01060	3.1516	2.65934	1.71619e-16	1.03419e-14	7.31059	3	2.50971	6.62397e-15	3.77972e-13	7.31059
AT1G24280	17.7967	0.377184	0.0296627	0.0644134	3.62851	18	0.415224	0.342032	0.545934	3.62851
AT1G71696	6.43529	0.263523	0.0568542	0.111275	2.41055	8	0.207012	0.432761	0.664834	2.41055
AT1G09690	20.1654	0.0177279	0.911289	0.935916	11.7372	23	0.0438639	1	1	11.7372
AT1G14780	18.0657	0.0782536	0.176005	0.275427	-1.11214	5	0.0113132	1	1	-1.11214
AT1G26665	18.6039	1.48621	2.72342e-18	3.08469e-16	4.60307	19	1.43803	1.53108e-15	1.10986e-13	4.60307
AT1G51380	13.5603	0.0448256	0.82647	0.873888	-0.196405	15	0.111274	1	1	-0.196405
AT1G37150	23.913	0.0246338	0.936352	0.954444	-0.769686	7	0.0129087	0.219151	0.373658	-0.769686
AT1G05310	0.794321	0.155832	0.209037	0.314883	0.767319	3	0.141807	1	1	0.767319
AT1G43130	13.3883	0.571086	1.59754e-09	1.72555e-08	5.90957	14	0.507619	1.37713e-10	2.20207e-09	5.90957
AT1G04110	7.76012	0.19952	0.181796	0.282345	1.55332	9	0.191803	0.519227	0.775512	1.55332
AT1G24440	12.9753	0.736164	1.20845e-05	6.12269e-05	3.8033	13	0.537964	3.87637e-05	0.000183701	3.8033
AT1G01440	15.7999	0.237473	0.0120963	0.029836	4.249	15	0.14882	0.115788	0.216903	4.249
AT1G66200	0.630068	0.430085	5.36887e-09	5.16378e-08	12.4293	1	0.367376	8.82379e-09	9.26995e-08	12.4293
AT1G09900	23.818	0.189511	0.179937	0.280058	4.0535	21	0.140679	1	1	4.0535
AT1G01630	6.51237	0.339306	2.97872e-07	2.06809e-06	7.47224	7	0.275306	1.24591e-06	8.12018e-06	7.47224
AT1G20440	13.1095	1.51279	2.30218e-15	9.81662e-14	9.72024	14	1.455	8.58222e-13	2.47016e-11	9.72024
AT1G77460	22.3391	0.326947	0.0556622	0.109336	2.96718	23	0.256251	0.187745	0.327646	2.96718
AT1G65040	5.80213	0.135122	0.262759	0.375573	5.80911	6	0.0625879	0.519227	0.775512	5.80911
AT1G71430	8.12366	0.122162	0.534567	0.637106	2.50305	9	0.237262	1	1	2.50305
AT1G14830	14.6481	0.0120194	0.944242	0.959937	6.3137	13	0.023519	1	1	6.3137
AT1G11990	22.3015	0.168985	0.11294	0.194156	0.046404	0	0.0811136	0.268023	0.445158	0.046404
AT1G77750	11.827	0.219628	0.0971512	0.172295	3.87034	13	0.140599	0.432761	0.664834	3.87034
AT1G52620	22.4588	0.221575	0.133749	0.222124	1.47923	0	0.150911	0.675613	0.970289	1.47923
AT1G52930	13.0146	0.308284	0.00530832	0.0146242	4.97452	13	0.249318	0.0241902	0.0560165	4.97452
AT1G58270	13.3587	0.196935	0.322786	0.43799	7.28349	15	0.203867	1	1	7.28349
AT1G64790	2.91398	0.279305	0.0397139	0.0824789	4.42271	3	0.150247	0.0313061	0.0699295	4.42271
AT1G01550	15.0658	0.197329	7.11777e-06	3.78146e-05	9.8768	16	0.16793	1.22267e-05	6.47282e-05	9.8768
AT1G69270	17.5512	0.188705	0.236947	0.346653	1.43031	19	0.146595	0.542966	0.804461	1.43031
AT1G23100	10.9168	0.201094	0.261302	0.3739	1.98022	9	0.183814	1	1	1.98022
AT1G70940	23.0819	0.55787	1.11984e-11	1.89435e-10	7.10024	23	0.470058	1.9268e-12	4.98168e-11	7.10024
AT1G32220	7.49363	0.953523	7.89667e-19	1.14073e-16	7.47832	8	0.891999	1.96338e-15	1.38228e-13	7.47832
AT1G03650	16.4085	0.407953	0.000551625	0.00195445	1.40826	16	0.390531	0.00149777	0.00483736	1.40826
AT1G17330	20.6194	0.162947	0.286196	0.400102	3.4868	19	0.163584	1	1	3.4868
AT1G16090	20.03	0.356404	0.00792612	0.0206647	1.07903	21	0.395239	0.144052	0.261345	1.07903
AT1G32160	1.36686	0.150705	0.0123245	0.0303414	8.03045	2	0.143783	0.0241902	0.0560165	8.03045
AT1G55870	13.5079	0.0336648	0.94299	0.959311	1.99433	11	0.0824539	1	1	1.99433
AT1G50900	6.68315	0.369246	3.16509e-10	3.8985e-09	8.37681	8	0.312897	1.58549e-08	1.58323e-07	8.37681
AT1G10590	17.8555	0.422945	2.44254e-11	3.81528e-10	9.12125	18	0.393006	2.7249e-10	4.04335e-09	9.12125
AT1G10200	14.2498	0.714654	1.86542e-13	4.68678e-12	7.50383	15	0.612523	2.44852e-13	8.45193e-12	7.50383
AT1G74300	4.96817	0.173746	0.250384	0.361608	2.62354	5	0.178352	1	1	2.62354
AT1G07250	6.44644	0.424869	3.95854e-06	2.21678e-05	6.20684	8	0.373793	5.65473e-06	3.2061e-05	6.20684
AT1G10370	4.45218	2.06553	1.85657e-20	5.76774e-18	5.83231	5	1.83458	2.82035e-18	7.16883e-16	5.83231
AT1G09575	14.3842	0.243954	0.0829121	0.151674	1.21917	14	0.150991	0.230583	0.390667	1.21917
AT1G52618	16.5337	0.171122	0.237143	0.346878	1.4082	19	0.201713	1	1	1.4082
AT1G09150	16.617	0.258684	1.81943e-05	8.93824e-05	6.23143	16	0.224503	1.68644e-05	8.6906e-05	6.23143
AT1G18690	18.2614	0.157886	0.316455	0.431724	2.53252	21	0.145448	1	1	2.53252
AT1G71730	18.182	0.45083	1.26844e-10	1.68999e-09	6.54741	19	0.432136	1.94115e-10	2.98211e-09	6.54741
AT1G72530	18.4135	0.218904	0.199855	0.303952	1.0796	15	0.181595	1	1	1.0796
AT1G62930	22.5069	0.138542	0.545736	0.646559	2.66184	19	0.162536	1	1	2.66184
AT1G50480	15.5396	0.419396	4.36728e-07	2.92527e-06	9.5599	16	0.35111	4.6489e-07	3.33657e-06	9.5599
AT1G20540	19.3981	0.329771	0.000271501	0.00103603	5.53889	20	0.316771	0.000319574	0.00122138	5.53889
AT1G58150	19.6686	0.278405	0.00570082	0.0155616	0.850123	21	0.293403	0.0455507	0.0968201	0.850123
AT1G23060	10.6117	0.0745459	0.697861	0.774864	-0.707195	5	0.0201211	1	1	-0.707195
AT1G71330	10.3836	0.0574736	0.123431	0.208456	-1.26352	9	0.0215111	0.00808252	0.0214409	-1.26352
AT1G58225	19.3665	0.415351	0.0264282	0.0584268	1.89307	20	0.313087	0.144052	0.261345	1.89307
AT1G76680	9.70187	0.519144	1.75224e-07	1.27254e-06	7.30511	11	0.507436	2.00729e-06	1.24601e-05	7.30511
AT1G34245	3.87343	0.0940214	0.561337	0.659889	0.221022	4	0.046703	0.799988	1	0.221022
AT1G77420	10.6552	0.266505	0.00573664	0.0156415	4.55446	11	0.231067	0.0402608	0.087099	4.55446
AT1G27310	17.9969	0.325521	2.09609e-08	1.78913e-07	8.0207	19	0.333382	9.77708e-07	6.51983e-06	8.0207
AT1G24020	7.45557	0.996644	1.24069e-17	1.12689e-15	8.34002	8	0.981293	6.63021e-14	2.74929e-12	8.34002
AT1G28210	16.6486	0.119772	0.355295	0.470744	0.801315	19	0.196172	1	1	0.801315
AT1G14840	23.9384	0.22489	0.0175153	0.0410993	5.32213	1	0.192104	0.0132271	0.0330331	5.32213
AT1G35620	15.9574	0.305483	4.12029e-06	2.30209e-05	6.50135	16	0.23119	4.02649e-06	2.34893e-05	6.50135
AT1G72210	9.05166	0.0783445	0.7061	0.781177	0.594476	7	0.0810376	1	1	0.594476
AT1G14685	16.0753	0.619232	3.3037e-07	2.26878e-06	5.19934	16	0.510995	5.65115e-08	4.9267e-07	5.19934
AT1G66070	4.03991	0.0600644	0.600586	0.694076	5.10497	7	0.0831947	1	1	5.10497
AT1G70300	9.88818	0.763897	2.06557e-08	1.76462e-07	2.24	10	0.759381	9.74169e-08	8.09959e-07	2.24
AT1G33470	19.2239	0.632415	3.35846e-10	4.12888e-09	7.065	19	0.525466	9.72914e-11	1.61099e-09	7.065
AT1G55540	4.41883	0.168959	0.135239	0.223991	3.27456	5	0.187831	1	1	3.27456
AT1G78890	14.3286	0.2738	0.0120792	0.0297977	5.57718	14	0.248053	0.000456598	0.00168012	5.57718
AT1G01910	12.3198	0.331564	2.09776e-06	1.23854e-05	6.88272	13	0.28875	5.9725e-07	4.17031e-06	6.88272
AT1G01570	15.6814	0.141295	0.292158	0.406117	0.180214	15	0.129429	1	1	0.180214
AT1G08730	23.1644	0.10047	0.0493432	0.0991524	-1.08397	3	0.0391164	0.087401	0.169754	-1.08397
AT1G68185	3.68438	0.119856	0.57429	0.671166	1.95196	1	0.121291	1	1	1.95196
AT1G16080	5.19251	0.641076	8.0828e-16	3.95491e-14	8.83015	6	0.592963	8.40284e-15	4.56835e-13	8.83015
AT1G04940	9.53255	0.0485764	0.886814	0.918442	3.53551	7	0.0844084	1	1	3.53551
AT1G02340	20.9549	0.550694	0.00642609	0.0172573	3.14001	21	0.460718	0.00808252	0.0214409	3.14001
AT1G62880	19.1363	0.252372	0.0848057	0.154229	4.05606	18	0.205242	0.0313061	0.0699295	4.05606
AT1G67930	11.8468	0.0311561	0.915492	0.939197	4.81243	13	0.1082	1	1	4.81243
AT1G51170	4.29604	0.298611	0.0235451	0.0530477	1.58299	5	0.304868	0.103582	0.196502	1.58299
AT1G71970	11.6221	0.458388	0.000169788	0.000676386	4.23554	13	0.438126	0.000456598	0.00168012	4.23554
AT1G05385	1.08892	0.265509	0.0174493	0.0409748	5.13735	2	0.136757	0.136472	0.249722	5.13735
AT1G67560	14.9224	0.254415	0.00189424	0.00587078	5.74498	14	0.228099	0.00699493	0.0189095	5.74498
AT1G01680	19.1841	0.184952	0.360622	0.476108	0.948796	21	0.101257	1	1	0.948796
AT1G51780	6.9867	0.0920971	0.0149017	0.0356832	-1.04844	7	0.0149179	6.40398e-05	0.000288467	-1.04844
AT1G65660	15.5425	0.161107	0.0154124	0.0367509	6.16869	16	0.141661	0.0484229	0.102038	6.16869
AT1G51600	17.6606	0.112863	0.283337	0.39719	4.06619	19	0.131465	1	1	4.06619
AT1G71500	0.576313	0.247951	5.87094e-10	6.87648e-09	11.272	1	0.235164	7.60525e-09	8.10289e-08	11.272
AT1G70780	18.9867	1.06878	1.16534e-17	1.07566e-15	8.67951	20	1.0614	5.14258e-12	1.17996e-10	8.67951
AT1G66160	14.9386	0.247842	0.265378	0.378432	1.89147	19	0.345915	1	1	1.89147
AT1G48090	5.30597	0.182038	0.153115	0.247401	4.31409	7	0.238054	0.542966	0.804461	4.31409
AT1G70760	1.89141	0.394897	0.000100343	0.000419015	7.44899	2	0.311062	1.22267e-05	6.47282e-05	7.44899
AT1G48820	1.92417	0.0199699	0.647927	0.733231	-1.68081	6	0.0149359	0.0226575	0.0529368	-1.68081
AT1G18300	15.7338	0.183498	0.475518	0.58449	2.17377	19	0.23467	1	1	2.17377
AT1G73680	13.42	0.244502	0.0328139	0.0700947	4.95193	15	0.16745	0.017368	0.0420025	4.95193
AT1G02810	10.131	0.0108956	0.928834	0.948956	-1.56992	7	0.0129784	0.208212	0.357812	-1.56992
AT1G54460	19.7896	0.513038	6.68481e-05	0.000291003	4.9952	20	0.421504	0.000126425	0.00053408	4.9952
AT1G06180	1.45022	0.627662	0.00401996	0.0114508	1.18258	2	0.300295	0.029369	0.0662071	1.18258
AT1G75660	18.6779	0.218539	0.0048393	0.0134748	6.45819	20	0.219767	0.0185728	0.0444875	6.45819
AT1G48620	20.2101	0.128692	0.154495	0.249179	6.49841	22	0.123206	0.942385	1	6.49841
AT1G74250	19.9087	0.251151	0.00685631	0.0182078	6.8964	21	0.305266	0.00223898	0.00688581	6.8964
AT1G07740	16.511	0.129337	0.343807	0.459285	0.598587	17	0.116193	0.905004	1	0.598587
AT1G77140	1.43358	0.0450131	0.86018	0.899032	4.29229	5	0.103045	1	1	4.29229
AT1G73170	4.76879	0.208408	0.0104763	0.0263519	6.41374	7	0.198019	0.017368	0.0420025	6.41374
AT1G67500	2.23702	0.147588	0.4289	0.542113	1.62553	5	0.142218	1	1	1.62553
AT1G22890	18.3582	1.25493	4.75265e-11	6.98445e-10	6.14457	18	1.28304	2.45486e-07	1.86227e-06	6.14457
AT1G76510	14.8524	0.22752	0.0631134	0.121318	3.63348	16	0.135399	0.0735014	0.146419	3.63348
AT1G08010	21.5324	0.134602	0.162079	0.258597	5.16689	23	0.140286	1	1	5.16689
AT1G05840	17.6539	0.757054	9.10547e-12	1.57015e-10	5.94566	17	0.61646	2.4394e-08	2.31766e-07	5.94566
AT1G55200	6.45787	0.317959	0.00209416	0.00642932	1.32566	7	0.25576	0.00306332	0.00909655	1.32566
AT1G17070	13.0536	0.0967689	0.70059	0.776972	1.48534	15	0.169474	1	1	1.48534
AT1G70810	10.0349	0.679939	1.24439e-05	6.29171e-05	4.33955	10	0.686667	2.84921e-05	0.000138926	4.33955
AT1G64750	20.4363	0.225323	0.0955469	0.169942	5.99528	19	0.167799	0.122353	0.227589	5.99528
AT1G78440	5.54565	0.972973	1.25793e-08	1.12473e-07	0.884467	7	1.00274	1.11413e-07	9.11615e-07	0.884467
AT1G79570	2.28028	0.275924	0.0242736	0.0543822	4.22931	2	0.215904	0.268023	0.445158	4.22931
AT1G01690	9.59863	0.1043	0.296108	0.410529	0.609732	8	0.0242857	0.0979165	0.187059	0.609732
AT1G63240	10.4644	0.54408	1.31123e-06	8.07026e-06	3.3326	11	0.494457	4.51187e-06	2.6026e-05	3.3326
AT1G34300	16.7041	0.626022	1.3418e-06	8.24284e-06	5.30063	17	0.530277	6.76256e-07	4.66209e-06	5.30063
AT1G09680	14.7354	0.373768	0.0011691	0.00381298	0.544524	15	0.33643	0.000349651	0.00132495	0.544524
AT1G03730	12.2219	0.346792	0.00241984	0.00730206	2.89839	13	0.325437	0.0115146	0.0292377	2.89839
AT1G18160	17.6504	0.271292	0.000944773	0.0031578	5.281	16	0.164149	0.00223898	0.00688581	5.281
AT1G53490	21.9985	0.0710571	0.185033	0.286191	-0.775837	23	0.0199176	1	1	-0.775837
AT1G26260	22.3555	0.200372	0.279294	0.392923	1.83891	23	0.193821	1	1	1.83891
AT1G08290	6.52559	0.0929162	0.515724	0.620505	-0.243863	8	0.022787	0.833832	1	-0.243863
AT1G12320	20.4132	0.130834	0.536204	0.638182	2.62783	21	0.125258	1	1	2.62783
AT1G18990	11.486	0.13061	0.0226848	0.0513933	-1.43571	9	0.0191904	0.000910527	0.00311172	-1.43571
AT1G11220	16.9052	0.068725	0.727818	0.798523	0.194129	19	0.16274	1	1	0.194129
AT1G74660	11.5496	0.0561827	0.439708	0.551876	-1.22523	8	0.0160534	0.59316	0.867792	-1.22523
AT1G63460	20.8378	0.148413	0.492223	0.599454	5.03498	21	0.161331	1	1	5.03498
AT1G55325	0.428113	0.383708	0.0218866	0.049804	2.77684	1	0.329294	0.0514563	0.10762	2.77684
AT1G77660	16.6581	0.309099	0.00822473	0.0213296	2.08076	16	0.264799	0.0402608	0.087099	2.08076
AT1G30130	21.4532	0.290061	0.00268387	0.00800987	5.41364	22	0.224658	0.00868265	0.0228226	5.41364
AT1G31300	21.9973	0.196911	0.0091133	0.0233218	6.44419	23	0.144915	0.0151692	0.0372745	6.44419
AT1G73750	8.97596	1.39601	5.30882e-14	1.53007e-12	4.48137	9	1.37021	1.9268e-12	4.98168e-11	4.48137
AT1G55990	10.4449	0.0288822	0.778698	0.837499	-0.903118	8	0.0113363	0.453151	0.690792	-0.903118
AT1G27170	16.2856	0.479506	0.000196344	0.000771502	1.30347	17	0.396314	0.000319574	0.00122138	1.30347
AT1G04700	22.4966	0.0532729	0.418788	0.53283	-1.22229	5	0.0252633	1	1	-1.22229
AT1G67050	17.5773	0.165785	0.400252	0.515004	2.45774	17	0.18107	1	1	2.45774
AT1G78040	22.8302	0.133991	0.0278653	0.0610933	11.6003	0	0.0951795	0.03553	0.0781428	11.6003
AT1G49170	19.5082	0.482937	0.00184835	0.00574689	2.65221	18	0.4644	0.0162347	0.0395846	2.65221
AT1G31540	1.5834	0.220761	0.150063	0.243644	5.37421	1	0.226302	1	1	5.37421
AT1G29420	4.56748	0.159592	0.265003	0.378063	-0.259842	7	0.0798244	0.00162467	0.00518558	-0.259842
AT1G64840	18.6383	0.137192	0.409285	0.523907	3.70546	21	0.143402	1	1	3.70546
AT1G62030	2.03079	0.291537	0.0469478	0.0950219	3.90616	3	0.307794	0.268023	0.445158	3.90616
AT1G21660	0.544569	0.350063	7.659e-06	4.04267e-05	6.37118	1	0.229394	1.78342e-06	1.12127e-05	6.37118
AT1G65320	21.8343	0.317691	1.18516e-05	6.02025e-05	5.74328	23	0.271862	2.08361e-05	0.000104861	5.74328
AT1G50570	15.7754	0.333226	4.90899e-05	0.000219709	6.08875	16	0.28391	0.000139031	0.000581188	6.08875
AT1G47870	17.6552	0.0569214	0.851664	0.892906	1.72164	19	0.0662809	1	1	1.72164
AT1G48850	2.29408	0.231621	1.15139e-06	7.17444e-06	7.42714	3	0.203299	1.27326e-07	1.02764e-06	7.42714
AT1G65150	9.61051	0.302105	0.00842908	0.0218084	2.51843	10	0.301013	0.0484229	0.102038	2.51843
AT1G72800	5.34984	0.0875433	0.705529	0.780765	2.0546	7	0.0916105	1	1	2.0546
AT1G09000	9.26486	0.126913	0.380746	0.496037	0.17542	7	0.0109391	0.76727	1	0.17542
AT1G36160	2.46848	0.684647	2.39206e-07	1.69077e-06	5.69052	4	0.574606	4.6489e-07	3.33657e-06	5.69052
AT1G02145	20.8206	0.10249	0.448385	0.559966	4.34872	23	0.124398	1	1	4.34872
AT1G51690	20.5083	0.141555	0.0190667	0.044194	6.55107	21	0.151834	0.0925266	0.178189	6.55107
AT1G47578	16.1335	0.0279422	0.743345	0.810471	-1.38423	13	0.018928	1	1	-1.38423
AT1G06490	3.40914	0.074713	0.196552	0.300048	-0.662499	5	0.0147781	0.144052	0.261345	-0.662499
AT1G63640	5.03064	0.200486	0.155436	0.250366	3.10173	7	0.221894	0.567602	0.835711	3.10173
AT1G19970	4.29521	0.279039	0.0232589	0.0524934	1.99023	4	0.354519	0.0693261	0.139307	1.99023
AT1G50110	5.49564	0.215025	0.145629	0.237881	1.7082	5	0.178842	0.735652	1	1.7082
AT1G21540	13.0823	0.343193	0.0144442	0.0347492	1.65718	14	0.273982	0.0123438	0.0310809	1.65718
AT1G75110	1.05634	0.180768	0.281135	0.394888	1.46238	0	0.141257	0.675613	0.970289	1.46238
AT1G73110	22.874	0.53209	8.70327e-07	5.53233e-06	6.40409	0	0.413206	9.77708e-07	6.51983e-06	6.40409
AT1G20370	21.7615	0.0421846	0.875761	0.910151	4.1762	21	0.0597566	1	1	4.1762
AT1G55510	14.1375	0.328776	0.00200741	0.00618529	3.69279	15	0.20513	0.00357356	0.0104266	3.69279
AT1G77170	15.7694	0.206369	0.132252	0.220134	1.16065	19	0.253718	1	1	1.16065
AT1G70660	21.5338	0.346248	0.013186	0.0321631	4.1653	23	0.222679	0.151999	0.273381	4.1653
AT1G59359	6.58149	0.133581	0.0262579	0.058108	12.1571	4	0.107257	0.0735014	0.146419	12.1571
AT1G75335	20.4989	0.200968	0.273406	0.386724	1.93597	23	0.245565	1	1	1.93597
AT1G22830	18.1751	0.181484	0.118549	0.201859	1.53596	20	0.135689	0.519227	0.775512	1.53596
AT1G09630	2.74374	0.0209789	0.972857	0.980421	4.58289	5	0.137784	1	1	4.58289
AT1G17280	8.13018	0.159949	0.0649636	0.124215	6.53108	8	0.115944	0.0979165	0.187059	6.53108
AT1G02750	21.0864	0.363909	0.0352931	0.0746038	4.18355	22	0.177208	0.496361	0.747004	4.18355
AT1G03520	19.0671	0.219642	0.136489	0.225717	3.27154	20	0.243085	0.295787	0.483113	3.27154
AT1G67880	22.4609	0.282652	0.00242935	0.00732511	4.57663	0	0.196981	0.00868265	0.0228226	4.57663
AT1G14590	21.7744	0.289837	0.083752	0.152782	3.75914	22	0.211794	0.474344	0.718176	3.75914
AT1G08300	14.7808	0.0746643	0.550438	0.650829	-0.145545	13	0.0740673	1	1	-0.145545
AT1G07020	14.5934	0.218185	0.110932	0.191428	2.24691	15	0.185703	0.59316	0.867792	2.24691
AT1G59760	19.6643	0.16477	0.0501109	0.100406	4.65121	21	0.147388	0.325977	0.524112	4.65121
AT1G01360	21.2667	0.355934	0.00160166	0.00506671	5.72353	22	0.347969	0.00521231	0.0145799	5.72353
AT1G52690	4.49473	0.0244884	0.00445748	0.0125455	-1.5948	7	0.0188661	0.000202292	0.000811156	-1.5948
AT1G78750	11.3449	0.0330918	0.768861	0.83006	-0.661382	9	0.0179953	0.868829	1	-0.661382
AT1G14850	18.1015	0.0886835	0.684175	0.763697	3.93181	19	0.0991877	1	1	3.93181
AT1G11820	0.150411	0.366647	5.69269e-06	3.08379e-05	6.06558	1	0.321537	1.87507e-05	9.55951e-05	6.06558
AT1G80700	17.3621	0.25589	0.162246	0.258811	3.17333	17	0.073382	0.281612	0.463753	3.17333
AT1G25230	16.0383	1.10619	2.96887e-11	4.53816e-10	7.31089	16	0.948487	1.93013e-11	3.8274e-10	7.31089
AT1G43900	23.4977	0.210342	0.000151479	0.000609276	5.79205	0	0.172358	7.06878e-05	0.000315292	5.79205
AT1G67840	23.3672	0.169282	0.222767	0.330754	6.98298	3	0.18874	1	1	6.98298
AT1G64660	22.5552	0.548458	0.000293749	0.00111126	4.04514	23	0.517315	0.00448774	0.0127907	4.04514
AT1G18450	16.9314	0.287047	4.09079e-06	2.28692e-05	6.20137	17	0.237629	6.3247e-06	3.54792e-05	6.20137
AT1G17960	5.97429	0.0122913	0.304898	0.419705	-1.72992	7	0.0149368	0.00306332	0.00909655	-1.72992
AT1G55930	23.0042	0.23616	0.11457	0.196431	3.60052	22	0.120437	0.905004	1	3.60052
AT1G61400	21.6099	0.19599	0.0314306	0.0676145	-0.0588039	0	0.125124	0.197749	0.342296	-0.0588039
AT1G03080	1.59127	0.184247	0.0844369	0.153687	4.7738	1	0.0730569	0.453151	0.690792	4.7738
AT1G56660	22.429	0.344366	0.038366	0.0800788	1.93227	23	0.34414	0.0546589	0.113457	1.93227
AT1G24130	22.6614	0.0383434	0.496593	0.603496	-1.67257	7	0.0131812	0.0484229	0.102038	-1.67257
AT1G54960	10.2203	0.180541	0.0843748	0.153617	-0.0830678	9	0.0238806	0.0402608	0.087099	-0.0830678
AT1G48350	11.746	0.0862766	0.209878	0.315736	10.7096	13	0.0978785	0.567602	0.835711	10.7096
AT1G14440	11.4756	0.379541	0.0272531	0.0599749	2.98803	11	0.248498	0.0778989	0.154035	2.98803
AT1G65620	2.75427	0.196505	0.207028	0.312602	0.772476	3	0.107617	0.519227	0.775512	0.772476
AT1G69490	0.100039	0.473737	0.0398198	0.0826638	2.78592	1	0.471088	0.242528	0.408393	2.78592
AT1G78990	0.0544371	0.123692	0.0594737	0.115593	-1.23578	3	0.0355724	0.0616039	0.12587	-1.23578
AT1G52315	18.3372	0.047278	0.241546	0.351778	-1.53428	7	0.0150625	1	1	-1.53428
AT1G70100	20.0968	0.31919	0.000416901	0.00152288	4.89701	21	0.233168	0.000243262	0.000956624	4.89701
AT1G35220	21.1231	0.401767	0.000569803	0.00201163	3.48688	22	0.283032	0.00262127	0.00792086	3.48688
AT1G27510	18.9267	0.33074	6.27232e-07	4.1085e-06	6.38624	19	0.275759	3.59109e-06	2.11829e-05	6.38624
AT1G69010	3.05114	0.135161	0.434732	0.547317	4.36267	3	0.176635	1	1	4.36267
AT1G56710	22.5481	0.194271	0.0269676	0.0594448	-0.717391	1	0.0851542	0.144052	0.261345	-0.717391
AT1G63350	15.9768	0.247717	0.0502919	0.100718	2.36546	14	0.300333	0.230583	0.390667	2.36546
AT1G03055	3.40918	0.532764	2.45382e-05	0.00011671	1.14434	4	0.495988	1.68644e-05	8.6906e-05	1.14434
AT1G01160	18.2288	0.168713	0.214248	0.320942	4.96301	17	0.0801614	0.432761	0.664834	4.96301
AT1G47340	18.6476	0.0408472	0.929371	0.949257	1.73139	19	0.0868925	1	1	1.73139
AT1G11170	13.2475	0.370892	0.000566953	0.0020026	0.36986	13	0.381134	0.0141678	0.0350914	0.36986
AT1G62045	0.505346	0.079238	0.604835	0.697328	-0.735833	5	0.0140203	0.16905	0.299697	-0.735833
AT1G69970	22.5268	0.168695	0.26631	0.379319	1.0848	1	0.129194	1	1	1.0848
AT1G70210	7.41311	0.948595	1.05393e-11	1.79838e-10	3.98839	8	0.861948	1.94115e-10	2.98211e-09	3.98839
AT1G49880	0.646846	0.0630319	0.881064	0.914132	1.80905	3	0.124909	1	1	1.80905
AT1G27060	19.7022	0.0303127	0.96273	0.973372	2.32933	15	0.128277	1	1	2.32933
AT1G30690	20.5334	0.163586	0.0305315	0.0660291	5.84914	20	0.13562	0.129243	0.238794	5.84914
AT1G35680	9.69453	0.107549	0.069953	0.132129	11.6905	10	0.124445	0.017368	0.0420025	11.6905
AT1G63710	22.3929	0.202022	0.167056	0.264597	1.41064	23	0.210026	1	1	1.41064
AT1G31970	20.762	0.298432	5.10428e-05	0.000227409	6.49075	21	0.21903	0.00018433	0.000747249	6.49075
AT1G04960	12.686	0.0697996	0.635937	0.723427	5.24628	13	0.0721637	1	1	5.24628
AT1G68440	0.337672	1.27863	3.84777e-10	4.67174e-09	6.31507	1	1.14997	2.2448e-09	2.66921e-08	6.31507
AT1G10740	23.5132	0.633754	3.1048e-08	2.55646e-07	6.68225	0	0.516962	4.79376e-11	8.65531e-10	6.68225
AT1G32960	20.7824	0.148704	0.315297	0.430454	-0.20638	1	0.0516947	1	1	-0.20638
AT1G10290	14.4667	0.125057	0.0425763	0.0874938	7.28874	16	0.0984589	0.187745	0.327646	7.28874
AT1G34020	20.5707	0.184213	0.0388767	0.0809376	5.31144	20	0.158125	0.087401	0.169754	5.31144
AT1G20575	13.2225	0.113992	0.521324	0.6253	4.34435	13	0.2372	1	1	4.34435
AT1G01730	18.2115	0.473548	2.2493e-05	0.000108378	4.99067	19	0.440566	2.08361e-05	0.000104861	4.99067
AT1G26500	3.18313	0.0438947	0.838444	0.883251	-0.60221	5	0.0295224	1	1	-0.60221
AT1G75125	21.3551	0.0904218	0.638743	0.725902	0.349018	19	0.075027	1	1	0.349018
AT1G13800	2.33675	0.0484781	0.444075	0.556079	-1.23549	6	0.0227027	0.219151	0.373658	-1.23549
AT1G28380	16.4233	0.223626	0.00668295	0.0178224	6.42235	17	0.184612	0.0198532	0.0471848	6.42235
AT1G02180	0.534024	0.314968	0.0155188	0.0369595	2.45319	1	0.219949	0.0825287	0.161671	2.45319
AT1G01180	19.4785	0.542156	0.000168484	0.000672013	4.938	20	0.474077	0.00018433	0.000747249	4.938
AT1G16810	14.3075	0.263019	0.0177848	0.0416169	6.58721	15	0.25178	0.00018433	0.000747249	6.58721
AT1G55370	4.41374	0.145969	0.0861301	0.156266	5.94472	6	0.0638988	0.151999	0.273381	5.94472
AT1G30110	22.2659	0.375848	0.00234582	0.00709223	2.19286	23	0.238085	0.00699493	0.0189095	2.19286
AT1G70640	12.2614	2.02912	6.39857e-11	9.09461e-10	2.42861	12	2.06092	3.6086e-07	2.64622e-06	2.42861
AT1G78970	18.9247	0.847326	7.07619e-09	6.61075e-08	3.48619	19	0.703738	1.37114e-08	1.38687e-07	3.48619
AT1G34065	2.00429	0.0042426	0.999436	0.99964	2.63324	9	0.133977	1	1	2.63324
AT1G69730	1.27829	0.540351	0.000404546	0.0014819	6.34745	1	0.478995	0.00283432	0.00848735	6.34745
AT1G64300	15.7691	0.111404	0.394867	0.509886	0.326638	15	0.128524	1	1	0.326638
AT1G18180	2.53423	0.231651	0.0156734	0.0372508	0.879632	3	0.160092	0.0514563	0.10762	0.879632
AT1G18750	2.74611	0.103261	0.549246	0.649803	1.53325	7	0.10323	1	1	1.53325
AT1G72670	21.0704	0.163518	0.190312	0.292668	1.17285	22	0.130525	0.76727	1	1.17285
AT1G63090	11.4444	0.333399	0.0256188	0.0569333	5.83171	12	0.114262	0.242528	0.408393	5.83171
AT1G67350	5.44815	0.151429	0.217044	0.324075	7.74135	6	0.131217	0.242528	0.408393	7.74135
AT1G03430	8.7119	0.479107	8.32465e-05	0.000355665	3.81025	9	0.306438	0.000167878	0.000687674	3.81025
AT1G48790	13.4658	0.117511	0.0643857	0.123266	6.17572	14	0.130473	0.281612	0.463753	6.17572
AT1G64510	8.26888	0.135014	0.000524376	0.00187112	11.2295	8	0.113458	0.00059363	0.00212482	11.2295
AT1G10980	16.2802	0.00912081	0.956185	0.968831	-1.43136	8	0.00842406	0.151999	0.273381	-1.43136
AT1G61667	13.308	0.269157	0.0375924	0.0787834	0.368775	14	0.199889	0.281612	0.463753	0.368775
AT1G48270	16.2578	0.0792027	0.831297	0.877664	2.45448	19	0.166952	1	1	2.45448
AT1G35720	12.014	0.702655	9.85044e-10	1.10496e-08	11.0646	13	0.561394	6.84414e-11	1.18543e-09	11.0646
AT1G72180	10.3574	0.782988	1.5291e-10	2.00318e-09	5.98835	10	0.735158	1.27326e-07	1.02764e-06	5.98835
AT1G15920	18.9059	0.41847	0.000205037	0.000802705	4.45449	19	0.445667	0.00162467	0.00518558	4.45449
AT1G78020	22.0177	1.04405	4.353e-18	4.73316e-16	10.6627	22	0.946181	1.53108e-15	1.10986e-13	10.6627
AT1G24265	8.31688	0.105942	0.486207	0.593974	0.876718	7	0.111382	1	1	0.876718
AT1G19710	23.6973	0.340875	0.00229949	0.00697546	3.90805	1	0.224569	0.000319574	0.00122138	3.90805
AT1G28050	15.6158	1.39049	3.6374e-16	2.00539e-14	3.89749	16	1.24447	2.51306e-15	1.70193e-13	3.89749
AT1G65540	20.8653	0.300792	0.0489781	0.0984895	5.03258	22	0.219803	0.325977	0.524112	5.03258
AT1G21600	18.2954	0.491195	1.83471e-13	4.62057e-12	8.24588	19	0.453028	1.93013e-11	3.8274e-10	8.24588
AT1G68980	16.4606	0.0518835	0.778313	0.837324	2.75732	13	0.0727473	1	1	2.75732
AT1G20270	4.06923	0.0893936	0.613381	0.704607	3.34939	1	0.107696	1	1	3.34939
AT1G73640	22.715	0.149342	0.0334929	0.0713247	-0.635319	2	0.0367492	0.295787	0.483113	-0.635319
AT1G02260	17.0388	0.346267	0.00460807	0.0129044	3.47659	17	0.210756	0.0017615	0.00557235	3.47659
AT1G20410	14.6018	0.253093	0.0812267	0.149211	3.05895	14	0.182359	0.0825287	0.161671	3.05895
AT1G55675	21.383	0.647245	4.28396e-06	2.38809e-05	4.90008	22	0.50828	1.78342e-06	1.12127e-05	4.90008
AT1G30260	20.5938	1.24136	3.76377e-11	5.64911e-10	7.89553	21	1.25539	1.94115e-10	2.98211e-09	7.89553
AT1G10800	7.21596	0.0238569	0.898379	0.926547	-1.57956	7	0.0190999	0.000319574	0.00122138	-1.57956
AT1G56140	16.8786	0.314744	0.0182085	0.0425169	3.0179	18	0.230441	0.0925266	0.178189	3.0179
AT1G74270	18.5296	0.0643423	0.640747	0.727263	7.64299	15	0.0603868	1	1	7.64299
AT1G20050	17.7409	0.270655	3.04993e-05	0.000142466	7.78965	19	0.246449	4.74625e-05	0.00022044	7.78965
AT1G72250	20.7651	0.182878	0.165637	0.26288	0.920416	20	0.142692	0.868829	1	0.920416
AT1G10940	11.5719	0.228973	0.000256635	0.000983909	7.10254	12	0.216779	0.00149777	0.00483736	7.10254
AT1G02420	8.80574	0.0495741	0.656814	0.740627	-0.571003	8	0.0164694	0.087401	0.169754	-0.571003
AT1G32460	14.9748	0.221168	0.0412536	0.0851523	1.08773	16	0.128413	0.413148	0.639119	1.08773
AT1G11390	0.699347	0.252311	0.0255931	0.0568826	3.91309	1	0.242109	0.136472	0.249722	3.91309
AT1G25450	20.1648	0.381186	0.00298561	0.00879638	7.20718	21	0.276727	0.000836666	0.00288805	7.20718
AT1G77490	3.84918	0.0875501	0.141768	0.232855	8.88045	5	0.0743631	0.567602	0.835711	8.88045
AT1G69250	15.6195	0.304833	0.00304704	0.00895327	4.49581	17	0.30299	0.0226575	0.0529368	4.49581
AT1G14890	13.2874	0.473967	0.0019554	0.00604695	4.00272	14	0.425878	0.000382369	0.00143669	4.00272
AT1G07900	0.799646	0.120822	0.156304	0.251473	1.95329	7	0.0271348	0.342032	0.545934	1.95329
AT1G59218	23.6615	0.31642	2.59631e-07	1.82329e-06	8.13612	1	0.273504	7.65192e-07	5.20554e-06	8.13612
AT1G33410	20.9098	0.265586	0.0954261	0.169774	3.28012	22	0.170563	0.474344	0.718176	3.28012
AT1G72280	8.93316	0.136181	0.624218	0.713545	2.1698	11	0.161551	1	1	2.1698
AT1G53670	5.36456	0.47683	1.69706e-09	1.818e-08	8.21092	6	0.509039	5.65115e-08	4.9267e-07	8.21092
AT1G78290	1.19811	1.19303	3.17557e-11	4.82549e-10	5.28728	1	1.0919	1.15812e-10	1.88419e-09	5.28728
AT1G17360	2.84719	0.878802	4.51357e-11	6.66714e-10	5.83649	3	0.776012	8.65405e-10	1.13523e-08	5.83649
AT1G14150	0.587211	0.517991	1.65158e-10	2.14782e-09	8.83777	1	0.47536	8.16451e-11	1.38232e-09	8.83777
AT1G62910	20.3459	0.16067	0.352683	0.468235	2.35206	19	0.185915	1	1	2.35206
AT1G70420	11.7588	1.04524	2.92969e-09	2.98025e-08	4.14768	13	0.937528	7.431e-08	6.30974e-07	4.14768
AT1G52590	22.9657	0.54422	1.2998e-07	9.70613e-07	6.07685	23	0.442361	5.65115e-08	4.9267e-07	6.07685
AT1G29850	18.1702	0.137723	0.00285754	0.00846107	7.73175	18	0.149251	0.00127118	0.00419199	7.73175
AT1G33810	8.30656	0.138177	0.395977	0.511082	6.13996	9	0.112993	0.342032	0.545934	6.13996
AT1G19600	19.5609	0.61956	4.04925e-08	3.26947e-07	7.2029	20	0.638722	1.83186e-08	1.79715e-07	7.2029
AT1G18340	7.06312	0.229531	0.115706	0.198023	2.99207	9	0.214034	0.0428325	0.0918703	2.99207
AT1G53345	10.7138	0.054832	0.830953	0.877453	-0.367008	11	0.0140014	1	1	-0.367008
AT1G31820	20.5044	0.691533	1.11649e-06	6.97919e-06	3.32333	21	0.639621	2.00729e-06	1.24601e-05	3.32333
AT1G55350	3.07737	0.28086	0.0324938	0.0695429	3.97501	5	0.218824	0.295787	0.483113	3.97501
AT1G29460	4.01994	0.338756	0.0275766	0.0605757	4.86871	5	0.331765	0.0653634	0.132446	4.86871
AT1G07420	13.1627	0.892459	8.20634e-12	1.42137e-10	6.25209	13	0.78018	2.30105e-10	3.48038e-09	6.25209
AT1G04260	14.9088	0.110411	0.51635	0.620918	4.23542	17	0.179181	1	1	4.23542
AT1G14720	15.6674	0.647895	2.99999e-13	7.22024e-12	7.07105	16	0.597028	8.16451e-11	1.38232e-09	7.07105
AT1G69550	6.47024	0.357836	0.00891891	0.0228902	4.78608	9	0.342342	0.0616039	0.12587	4.78608
AT1G62981	21.8192	0.0664755	0.726934	0.797822	-0.343438	3	0.0241977	0.833832	1	-0.343438
AT1G65080	0.0742961	0.173687	0.343384	0.458971	1.6155	1	0.194783	1	1	1.6155
AT1G80350	16.7256	0.20368	0.0468726	0.0948993	4.95537	16	0.146135	0.242528	0.408393	4.95537
AT1G67060	19.6985	0.472701	0.000118466	0.000487569	3.89948	20	0.341349	6.40398e-05	0.000288467	3.89948
AT1G74100	6.01679	0.778925	1.77703e-12	3.53456e-11	7.7041	6	0.831201	1.83186e-08	1.79715e-07	7.7041
AT1G48450	20.4135	0.152568	0.000884194	0.00297651	8.50537	21	0.153736	0.00330936	0.00974142	8.50537
AT1G31910	21.2914	0.222557	0.0065069	0.0174361	8.28209	20	0.225238	0.00932341	0.0242721	8.28209
AT1G75010	8.16331	0.413166	4.10924e-05	0.000187037	4.54411	9	0.36602	0.000152815	0.000632191	4.54411
AT1G09700	17.79	0.25118	0.168221	0.265969	4.62103	16	0.149665	0.0455507	0.0968201	4.62103
AT1G12900	4.33189	0.642426	3.67991e-13	8.64625e-12	15.2814	5	0.542268	2.44852e-13	8.45193e-12	15.2814
AT1G30545	9.62566	0.196426	0.12145	0.205821	1.41005	9	0.174965	0.675613	0.970289	1.41005
AT1G16840	14.4294	0.800121	9.683e-15	3.42086e-13	6.91769	15	0.65713	1.49538e-16	1.55678e-14	6.91769
AT1G69740	17.5	0.230275	7.69084e-08	5.96848e-07	9.35747	18	0.215641	4.28436e-08	3.85179e-07	9.35747
AT1G30000	17.8396	0.187172	0.0121692	0.0299969	5.19018	19	0.103093	0.0258164	0.0592008	5.19018
AT1G19150	3.39785	0.72245	6.46157e-13	1.42738e-11	9.83017	4	0.589644	4.23734e-14	1.85533e-12	9.83017
AT1G04860	22.527	0.103461	0.493904	0.601088	4.33073	1	0.100554	1	1	4.33073
AT1G60170	17.7322	0.221537	0.000610525	0.0021376	6.05216	18	0.16685	0.00752068	0.0201168	6.05216
AT1G45010	2.93229	0.963268	4.66718e-10	5.56988e-09	6.19987	4	0.670491	1.39965e-09	1.74483e-08	6.19987
AT1G76065	5.66965	0.027556	0.975242	0.982319	0.719981	5	0.0431979	1	1	0.719981
AT1G69780	19.8127	0.215359	0.0356929	0.0753107	5.4856	20	0.124221	0.376168	0.591448	5.4856
AT1G08750	20.7962	0.162538	0.133582	0.221866	4.57467	22	0.181073	0.980997	1	4.57467
AT1G62305	17.9388	0.305466	0.00972733	0.0246834	1.70675	20	0.225141	0.0546589	0.113457	1.70675
AT1G28610	6.77198	1.30516	1.27797e-19	2.55228e-17	6.11832	7	1.31088	9.72914e-11	1.61099e-09	6.11832
AT1G20490	18.6527	0.402322	0.00242111	0.00730477	3.10539	19	0.475205	0.0100072	0.0258155	3.10539
AT1G73970	1.54569	0.304816	0.0301584	0.0653231	3.1085	2	0.24725	0.0455507	0.0968201	3.1085
AT1G74580	18.7662	0.14898	0.257766	0.369975	0.744241	18	0.136058	0.980997	1	0.744241
AT1G52100	7.46573	0.0143911	0.519384	0.623414	-1.66339	7	0.0172639	0.000705425	0.00247563	-1.66339
AT1G07670	18.8604	0.0575284	0.724156	0.795748	6.22693	21	0.0730338	1	1	6.22693
AT1G02890	0.618692	0.193947	0.210446	0.316396	5.69642	3	0.157879	1	1	5.69642
AT1G47720	19.5142	0.216631	0.118402	0.201703	1.98731	18	0.239028	0.376168	0.591448	1.98731
AT1G33120	17.4163	0.198322	3.56014e-10	4.35222e-09	11.9449	18	0.197195	2.32056e-11	4.49238e-10	11.9449
AT1G30700	23.4952	0.154293	0.170465	0.268756	0.078206	1	0.0859791	1	1	0.078206
AT1G51650	3.816	0.1433	0.25991	0.372368	8.16956	5	0.124852	0.109535	0.206474	8.16956
AT1G27840	21.3612	0.137112	0.196754	0.300286	4.17905	23	0.0750404	0.735652	1	4.17905
AT1G09230	7.74858	0.149747	0.360633	0.476108	3.36145	13	0.205923	1	1	3.36145
AT1G06900	21.1191	0.464423	4.12885e-08	3.32687e-07	4.71369	22	0.379333	8.65239e-07	5.8435e-06	4.71369
AT1G06050	11.5698	0.256115	0.0376355	0.0788653	2.15434	12	0.235718	0.255001	0.426608	2.15434
AT1G73250	18.4427	0.33158	0.000966589	0.00322293	3.81674	20	0.241646	0.0162347	0.0395846	3.81674
AT1G07050	15.8005	1.47631	1.12945e-12	2.36676e-11	2.73413	16	1.38931	1.91951e-09	2.32911e-08	2.73413
AT1G64810	11.982	0.102406	0.430159	0.543272	5.30091	11	0.107651	0.980997	1	5.30091
AT1G75270	7.97751	0.294835	0.000847551	0.00286895	4.7362	9	0.269975	0.00521231	0.0145799	4.7362
AT1G54680	3.1394	0.0632174	0.802351	0.856016	1.14692	5	0.0834914	1	1	1.14692
AT1G05950	19.7899	0.087433	0.609691	0.701604	0.81385	21	0.143783	1	1	0.81385
AT1G33390	23.6877	0.192649	0.219825	0.327345	2.89889	1	0.178756	1	1	2.89889
AT1G73990	3.55099	0.431426	1.19505e-06	7.41347e-06	5.88588	5	0.357471	1.22267e-05	6.47282e-05	5.88588
AT1G56210	19.4815	0.185093	0.181565	0.282121	1.95603	19	0.122423	0.453151	0.690792	1.95603
AT1G78580	4.39291	0.355962	9.31486e-05	0.000392741	4.92104	4	0.295294	0.000836666	0.00288805	4.92104
AT1G25155	20.6662	0.134741	0.304128	0.419064	1.3941	21	0.159351	1	1	1.3941
AT1G80030	2.69234	0.443664	3.85998e-06	2.16593e-05	6.01871	3	0.363955	1.87507e-05	9.55951e-05	6.01871
AT1G58460	7.60785	0.0508003	0.588458	0.683641	-1.32888	8	0.0170522	0.567602	0.835711	-1.32888
AT1G45145	12.6862	0.387659	0.0146579	0.0351747	5.92582	13	0.239071	0.0333578	0.0738467	5.92582
AT1G53530	23.265	0.277528	0.0263413	0.0582652	3.65936	0	0.224181	0.16905	0.299697	3.65936
AT1G67035	8.06468	0.0653427	0.526376	0.62949	-0.872312	7	0.0311376	0.295787	0.483113	-0.872312
AT1G21980	23.5556	0.351375	5.3945e-06	2.93771e-05	5.10962	0	0.2938	4.2905e-05	0.000201183	5.10962
AT1G05100	20.9224	0.0803556	0.505167	0.611298	-0.571841	5	0.015013	1	1	-0.571841
AT1G56330	6.66224	0.269646	1.2011e-07	9.02416e-07	9.93099	7	0.290914	7.06975e-06	3.93317e-05	9.93099
AT1G62500	5.22807	0.0651004	0.861787	0.89976	2.68092	10	0.139741	1	1	2.68092
AT1G72940	8.63422	0.321747	0.0100178	0.0253302	5.13413	8	0.334257	0.0241902	0.0560165	5.13413
AT1G68120	22.6194	0.0899273	0.15939	0.255077	-1.01938	1	0.0515319	1	1	-1.01938
AT1G47330	10.862	0.151356	0.389154	0.504539	3.70748	13	0.205931	1	1	3.70748
AT1G18740	9.364	0.311794	0.00351587	0.0101568	6.12533	10	0.240213	0.03553	0.0781428	6.12533
AT1G04210	23.869	0.202782	0.182158	0.282773	4.41988	21	0.121146	1	1	4.41988
AT1G66060	12.4684	3.8142	1.85817e-11	3.00068e-10	2.25817	12	2.76568	3.57093e-09	4.07523e-08	2.25817
AT1G13910	4.35911	0.16009	0.182199	0.282814	1.63686	5	0.230589	1	1	1.63686
AT1G07780	17.2241	0.558614	6.56032e-07	4.28281e-06	4.39293	17	0.463438	9.74169e-08	8.09959e-07	4.39293
AT1G76100	6.6208	0.408965	1.10024e-05	5.62833e-05	10.1471	6	0.265504	1.78342e-06	1.12127e-05	10.1471
AT1G66100	4.50946	0.879626	5.42627e-11	7.84944e-10	12.2587	5	0.843038	4.84452e-09	5.40575e-08	12.2587
AT1G27360	2.09203	0.627331	2.37832e-06	1.38578e-05	3.32255	2	0.446997	2.08361e-05	0.000104861	3.32255
AT1G73530	8.61114	0.343658	3.81773e-05	0.000174744	7.30838	9	0.341601	1.22267e-05	6.47282e-05	7.30838
AT1G77400	2.4454	0.213026	0.135725	0.224682	0.929992	1	0.161796	1	1	0.929992
AT1G35780	5.93737	0.114986	0.528613	0.631433	3.5932	5	0.144043	1	1	3.5932
AT1G56460	17.8249	0.294337	0.000202431	0.00079319	5.79382	19	0.302337	0.00018433	0.000747249	5.79382
AT1G16520	22.2677	0.23447	0.216034	0.322961	3.05364	21	0.169712	1	1	3.05364
AT1G06450	3.92025	0.171089	0.00362571	0.0104287	-0.96315	6	0.169969	0.00385716	0.0111576	-0.96315
AT1G51680	1.60352	0.936032	1.30106e-14	4.40294e-13	8.31643	2	0.742761	5.11991e-18	1.11341e-15	8.31643
AT1G55160	18.5793	0.470474	1.08737e-06	6.81021e-06	5.40727	19	0.442283	1.22267e-05	6.47282e-05	5.40727
AT1G66040	13.0568	0.491311	4.52088e-05	0.000204159	0.376736	13	0.508152	0.000319574	0.00122138	0.376736
AT1G23020	14.0503	0.634166	5.10953e-06	2.79887e-05	4.76886	15	0.578449	1.87507e-05	9.55951e-05	4.76886
AT1G69380	2.7596	0.0797351	0.820563	0.869328	2.33863	5	0.104397	1	1	2.33863
AT1G27420	7.36832	0.0739064	0.556989	0.656285	-0.533768	6	0.0124749	0.76727	1	-0.533768
AT1G27910	5.4735	0.493025	3.26889e-05	0.000151932	3.61674	6	0.519168	0.000498585	0.00181483	3.61674
AT1G49040	20.5247	0.0982479	0.584916	0.680779	4.89407	7	0.00561042	1	1	4.89407
AT1G64230	19.3907	0.71487	1.31049e-13	3.41529e-12	10.8903	20	0.713328	3.57093e-09	4.07523e-08	10.8903
AT1G48030	2.77359	0.508394	2.60025e-11	4.03906e-10	10.2693	3	0.445293	1.93013e-11	3.8274e-10	10.2693
AT1G50890	6.74225	0.144443	0.491479	0.598882	2.11037	5	0.163174	1	1	2.11037
AT1G15180	23.1827	0.167239	0.0190924	0.0442326	6.20681	23	0.0973967	0.0979165	0.187059	6.20681
AT1G79460	10.793	0.496403	0.000676857	0.00234551	3.42287	11	0.429391	0.00242314	0.00738373	3.42287
AT1G20823	2.22087	0.703195	9.61804e-09	8.78415e-08	3.78761	3	0.504124	8.82379e-09	9.26995e-08	3.78761
AT1G27330	7.03227	0.303777	0.0952154	0.169507	6.18882	9	0.318027	0.0925266	0.178189	6.18882
AT1G78830	15.9442	0.849444	7.04266e-10	8.12729e-09	10.7461	16	0.739411	9.72914e-11	1.61099e-09	10.7461
AT1G69523	4.85572	0.354266	0.000360867	0.00133792	3.4562	5	0.270482	0.000139031	0.000581188	3.4562
AT1G20720	4.40533	0.107008	0.396336	0.511411	-0.306342	6	0.0411231	0.705108	1	-0.306342
AT1G55610	13.8048	0.0512311	0.798264	0.852631	0.348428	18	0.0787735	1	1	0.348428
AT1G07400	19.423	0.095306	0.832749	0.878723	0.096318	23	0.11972	1	1	0.096318
AT1G44170	7.40814	0.165904	0.0721556	0.135609	5.64015	9	0.111638	0.160327	0.286098	5.64015
AT1G27600	15.5927	0.374049	6.25239e-08	4.90665e-07	5.45498	16	0.319731	1.65925e-07	1.30421e-06	5.45498
AT1G05200	2.34538	0.343537	9.21497e-05	0.000388865	4.83585	2	0.283444	0.000319574	0.00122138	4.83585
AT1G05575	11.7396	0.145595	0.262669	0.375472	0.047627	8	0.0412728	0.122353	0.227589	0.047627
AT1G75220	11.2575	0.330763	3.6874e-07	2.50938e-06	8.03706	13	0.323248	2.08361e-05	0.000104861	8.03706
AT1G13860	21.7598	0.237336	0.0354179	0.0748353	3.84138	23	0.195972	0.151999	0.273381	3.84138
AT1G05720	16.2014	0.478852	2.77908e-05	0.000130499	5.61142	16	0.441997	2.31402e-05	0.00011533	5.61142
AT1G53300	1.70345	0.275263	0.00107583	0.00354242	5.09468	2	0.204902	0.00127118	0.00419199	5.09468
AT1G54180	16.1868	0.1868	0.205795	0.311221	1.51291	17	0.179582	0.358755	0.568455	1.51291
AT1G62640	20.9152	0.200453	0.00508289	0.0140711	5.90754	22	0.209751	0.0151692	0.0372745	5.90754
AT1G63250	9.39713	0.0918966	0.652832	0.737204	0.57152	11	0.122565	1	1	0.57152
AT1G23890	5.28099	0.179614	0.157201	0.252515	2.01685	9	0.186607	0.833832	1	2.01685
AT1G20480	7.33138	0.111677	0.360912	0.47638	-0.338918	7	0.0685497	0.208212	0.357812	-0.338918
AT1G61790	17.7439	0.272991	9.37173e-05	0.000394629	9.26008	19	0.302101	5.79856e-05	0.000264544	9.26008
AT1G68300	18.5575	0.315435	0.0026844	0.00801023	5.97863	18	0.323298	0.00138015	0.00450505	5.97863
AT1G69790	5.28088	0.141908	0.224132	0.332201	0.860738	5	0.0932459	0.310569	0.503224	0.860738
AT1G10560	10.6374	0.225259	0.0689285	0.130496	0.512765	10	0.161839	0.219151	0.373658	0.512765
AT1G68780	2.52265	0.144921	0.251884	0.363425	5.14388	4	0.190035	0.542966	0.804461	5.14388
AT1G07640	20.3135	0.464694	4.54758e-06	2.52426e-05	5.66952	21	0.534643	7.79838e-05	0.000344304	5.66952
AT1G52155	7.09989	0.0855456	0.794029	0.849592	2.03381	7	0.140728	1	1	2.03381
AT1G47500	20.7876	0.356918	0.00395025	0.0112703	6.60796	21	0.282655	0.00223898	0.00688581	6.60796
AT1G77765	11.0243	0.149779	0.00149936	0.00477563	-1.45379	9	0.0439296	7.79838e-05	0.000344304	-1.45379
AT1G26130	7.06383	0.328332	0.00123979	0.00401808	2.92165	8	0.334872	0.0212133	0.0500044	2.92165
AT1G77010	17.2575	0.188779	0.0128187	0.0313964	-0.958675	19	0.126426	1	1	-0.958675
AT1G74130	2.60321	0.0443935	0.128417	0.215343	-1.42406	6	0.0231563	0.000990438	0.0033532	-1.42406
AT1G07170	17.7802	0.804183	2.07377e-07	1.48946e-06	5.4646	18	0.838025	2.15593e-07	1.65734e-06	5.4646
AT1G10360	3.22986	0.428145	2.30246e-06	1.34679e-05	7.39054	4	0.298258	1.09709e-05	5.86516e-05	7.39054
AT1G22780	4.75685	0.0222883	0.873239	0.908131	10.0044	9	0.0328296	1	1	10.0044
AT1G64610	15.6678	0.247976	0.0939935	0.167669	3.04679	16	0.288372	0.160327	0.286098	3.04679
AT1G02305	17.4608	0.490485	8.55661e-11	1.18353e-09	9.72439	17	0.403124	4.49781e-10	6.26556e-09	9.72439
AT1G16030	20.9622	0.12608	0.463043	0.573513	1.73382	21	0.135009	1	1	1.73382
AT1G34270	22.572	0.0812855	0.810534	0.862161	2.0445	23	0.143626	1	1	2.0445
AT1G69570	7.51455	0.214719	0.0685294	0.129854	0.219803	8	0.241325	0.0402608	0.087099	0.219803
AT1G05820	10.6083	0.113772	0.491244	0.598669	-0.0230141	9	0.0408064	0.64714	0.93606	-0.0230141
AT1G60690	2.79707	0.217451	0.0424838	0.0873877	5.28897	3	0.165105	0.0484229	0.102038	5.28897
AT1G58210	7.47994	0.0750709	0.801889	0.85571	2.83159	9	0.118568	1	1	2.83159
AT1G29900	21.301	0.417555	1.39943e-08	1.24048e-07	7.02497	21	0.349694	8.51148e-08	7.14657e-07	7.02497
AT1G72630	10.6574	0.488309	0.0024986	0.00751654	4.52712	11	0.530927	0.000291938	0.00112899	4.52712
AT1G09780	20.9657	0.240565	0.00264674	0.00791074	8.74273	21	0.225738	0.00932341	0.0242721	8.74273
AT1G15350	18.3072	0.89281	6.77727e-11	9.58416e-10	4.76677	19	0.881117	8.82379e-09	9.26995e-08	4.76677
AT1G06515	12.5661	0.0638025	0.87814	0.911872	4.17593	15	0.0865789	1	1	4.17593
AT1G50030	17.4637	0.169049	0.32117	0.436311	3.58595	15	0.180311	1	1	3.58595
AT1G32520	1.99686	1.00912	2.29793e-12	4.47068e-11	6.55377	2	0.817228	4.61312e-13	1.46571e-11	6.55377
AT1G66930	23.5016	0.0236116	0.717972	0.790779	-1.14169	7	0.020857	0.519227	0.775512	-1.14169
AT1G03540	22.2207	0.0502478	0.624145	0.713545	-0.838379	NA	0	0.76727	1	-0.838379
AT1G76310	10.6935	0.254734	0.0211303	0.0482851	1.56257	12	0.252659	0.0546589	0.113457	1.56257
AT1G64385	20.6011	0.302207	0.00508208	0.0140708	4.51762	21	0.248555	0.0212133	0.0500044	4.51762
AT1G43850	19.804	0.106459	0.607481	0.699594	4.76295	21	0.197806	1	1	4.76295
AT1G51570	18.4293	0.351265	1.5279e-11	2.50873e-10	7.77994	19	0.334735	3.22356e-10	4.67691e-09	7.77994
AT1G76130	0.670365	1.20012	4.83174e-20	1.2309e-17	6.00535	1	1.04231	3.80491e-18	8.97224e-16	6.00535
AT1G04680	0.909363	0.491731	5.35446e-06	2.91996e-05	9.78462	1	0.510512	2.85106e-06	1.71907e-05	9.78462
AT1G32780	4.91786	0.49104	4.22603e-06	2.35646e-05	0.635288	6	0.492422	3.20076e-06	1.90992e-05	0.635288
AT1G18370	9.18848	0.143974	0.443879	0.5559	1.9219	13	0.181948	1	1	1.9219
AT1G24040	21.6764	0.204944	0.0186415	0.0433779	4.59396	22	0.181713	0.0825287	0.161671	4.59396
AT1G61120	19.847	0.0602399	0.754536	0.819194	0.147619	21	0.0670643	1	1	0.147619
AT1G69160	6.70803	0.90415	7.36503e-07	4.75364e-06	4.69497	7	0.680082	1.24591e-06	8.12018e-06	4.69497
AT1G22230	9.54043	0.0868477	0.419682	0.533448	-0.480828	9	0.0204591	0.453151	0.690792	-0.480828
AT1G75240	13.969	0.149909	0.381702	0.496918	3.30484	15	0.154703	1	1	3.30484
AT1G53700	21.2574	0.296125	0.0462816	0.0938873	1.26149	23	0.322746	0.160327	0.286098	1.26149
AT1G80460	6.6762	0.289886	0.00165544	0.0052166	6.45319	6	0.240189	0.00604338	0.0165706	6.45319
AT1G59640	0.408727	0.0778463	0.670641	0.752323	1.23541	23	0.105134	1	1	1.23541
AT1G19850	2.88662	0.300645	0.040993	0.0847487	2.93804	3	0.219504	0.432761	0.664834	2.93804
AT1G48600	5.60043	0.335971	5.25776e-08	4.17295e-07	10.5727	6	0.288663	1.58549e-08	1.58323e-07	10.5727
AT1G28390	19.4811	0.0725868	0.677648	0.758011	0.585081	21	0.107571	1	1	0.585081
AT1G31550	9.27417	0.460104	4.19557e-05	0.000190656	6.07701	11	0.445859	0.000243262	0.000956624	6.07701
AT1G52360	18.1702	0.172488	0.0357852	0.0754648	6.9822	19	0.13775	0.109535	0.206474	6.9822
AT1G77270	6.29116	0.177583	0.226674	0.334954	1.37481	7	0.170741	0.675613	0.970289	1.37481
AT1G02880	23.4187	0.198088	0.0405024	0.0838671	4.8047	0	0.173984	0.0735014	0.146419	4.8047
AT1G78850	16.3952	0.857186	5.29177e-11	7.67757e-10	10.321	16	0.809828	8.65405e-10	1.13523e-08	10.321
AT1G70895	0.175154	0.175533	0.241911	0.352205	1.83318	1	0.1959	1	1	1.83318
AT1G12230	15.3025	0.0915018	0.127214	0.213756	7.74747	16	0.0749176	0.219151	0.373658	7.74747
AT1G53450	16.391	0.320638	0.000149535	0.000602698	4.50585	16	0.309977	0.000910527	0.00311172	4.50585
AT1G28150	15.5621	0.363563	0.000338378	0.00126099	5.98004	16	0.283569	4.74625e-05	0.00022044	5.98004
AT1G03440	1.69678	0.470234	4.35909e-08	3.50518e-07	4.98099	2	0.443709	5.27112e-07	3.72039e-06	4.98099
AT1G76270	3.96108	0.22147	0.0494544	0.0993351	2.52704	5	0.246984	0.281612	0.463753	2.52704
AT1G65560	3.03845	0.249822	0.0822146	0.150679	2.78282	4	0.202449	0.144052	0.261345	2.78282
AT1G13730	4.61009	0.340848	0.000702175	0.00242081	4.44317	4	0.329716	0.00483752	0.0136604	4.44317
AT1G18060	4.59823	1.04653	3.05128e-20	9.04842e-18	7.93686	5	1.04505	1.06411e-14	5.61366e-13	7.93686
AT1G21640	5.94567	0.250161	0.000270073	0.00103159	5.88404	7	0.265918	0.000705425	0.00247563	5.88404
AT1G08960	21.2211	0.166188	0.426184	0.539726	2.93409	21	0.270389	1	1	2.93409
AT1G10550	17.6769	0.77743	0.000116697	0.000480942	1.15366	19	0.868671	0.00752068	0.0201168	1.15366
AT1G34570	5.23437	0.405779	5.23527e-06	2.86054e-05	5.45653	6	0.448286	6.40398e-05	0.000288467	5.45653
AT1G65710	9.31647	0.286327	0.00618135	0.0166986	0.723504	10	0.220998	0.00521231	0.0145799	0.723504
AT1G53320	14.8026	0.858056	1.97738e-12	3.87789e-11	7.22024	15	0.724473	4.61312e-13	1.46571e-11	7.22024
AT1G17220	1.62891	0.655949	9.63778e-13	2.05704e-11	8.553	2	0.548884	1.97677e-13	7.04725e-12	8.553
AT1G19960	7.95161	1.34718	2.4001e-07	1.69584e-06	9.08669	9	1.51865	1.5159e-05	7.89702e-05	9.08669
AT1G52880	0.200468	0.260455	0.0813861	0.149483	2.77854	1	0.215496	0.208212	0.357812	2.77854
AT1G05420	10.1472	0.0801689	0.138457	0.228412	-1.30696	9	0.0475388	0.00932341	0.0242721	-1.30696
AT1G76040	19.9142	0.280064	0.120458	0.204475	2.65045	22	0.244831	0.160327	0.286098	2.65045
AT1G79840	17.7476	0.0967469	0.698232	0.775144	3.21571	17	0.152135	1	1	3.21571
AT1G47830	23.3456	0.045867	0.883742	0.916231	5.50181	12	0.0717591	1	1	5.50181
AT1G03010	19.4144	0.175908	0.0551852	0.10859	-0.0700302	23	0.190135	0.542966	0.804461	-0.0700302
AT1G78100	0.639584	0.40801	0.00010447	0.000434117	7.54999	1	0.286624	4.2905e-05	0.000201183	7.54999
AT1G15380	3.95372	0.0275016	0.473961	0.583045	-1.35984	6	0.0232511	0.0123438	0.0310809	-1.35984
AT1G72320	23.1097	0.333276	0.0251116	0.0559712	4.4463	1	0.173178	0.281612	0.463753	4.4463
AT1G61690	17.6862	0.264753	0.0775241	0.14382	3.62722	19	0.328592	1	1	3.62722
AT1G01610	22.4538	0.437273	2.30326e-07	1.63331e-06	7.67009	23	0.376329	3.20076e-06	1.90992e-05	7.67009
AT1G74030	23.011	0.0517735	0.914149	0.938109	2.60464	23	0.0931019	1	1	2.60464
AT1G50620	18.37	0.160578	0.268537	0.381408	3.05294	21	0.219005	1	1	3.05294
AT1G08130	6.65631	0.0787146	0.80844	0.860261	4.16223	7	0.128706	0.833832	1	4.16223
AT1G33790	14.5971	0.0868451	0.597242	0.691077	-0.335927	12	0.0176882	1	1	-0.335927
AT1G62380	6.56014	0.229836	0.0136026	0.0330147	10.4942	8	0.113996	0.017368	0.0420025	10.4942
AT1G15480	14.5325	0.418124	0.000939331	0.00314266	2.45084	15	0.359975	0.00262127	0.00792086	2.45084
AT1G77960	7.59613	0.943589	5.89705e-07	3.87565e-06	2.09655	8	0.964868	5.65473e-06	3.2061e-05	2.09655
AT1G23880	4.27441	0.1728	0.286382	0.400276	1.48603	4	0.128274	0.868829	1	1.48603
AT1G34460	18.89	0.149293	0.24265	0.353006	0.904898	21	0.151126	1	1	0.904898
AT1G12780	16.5166	1.15127	2.18176e-16	1.28619e-14	5.79998	17	1.04503	2.13921e-14	1.02871e-12	5.79998
AT1G30300	23.9438	0.1717	0.265938	0.379037	2.97874	1	0.171162	1	1	2.97874
AT1G54060	6.35385	0.0649972	0.800589	0.854556	4.5303	9	0.123323	1	1	4.5303
AT1G71130	1.80264	0.0232783	0.981932	0.986924	3.84617	5	0.0912196	1	1	3.84617
AT1G75170	0.563239	0.430954	0.0165766	0.0391408	3.25111	2	0.320321	0.0333578	0.0738467	3.25111
AT1G79920	2.74991	0.289463	0.00157297	0.00498641	8.73222	4	0.141659	7.79838e-05	0.000344304	8.73222
AT1G03190	3.09631	0.159232	0.336618	0.452399	2.49199	3	0.16876	1	1	2.49199
AT1G22620	18.8503	0.220981	0.0261578	0.0579403	4.87269	18	0.233709	0.0198532	0.0471848	4.87269
AT1G26410	8.44879	0.0277361	0.532627	0.635489	-1.68361	7	0.0190714	0.00190899	0.00597517	-1.68361
AT1G23190	4.53857	0.362999	0.000150597	0.000606353	8.7697	4	0.301884	1.87507e-05	9.55951e-05	8.7697
AT1G55250	4.1604	0.123866	0.478302	0.587064	2.98528	5	0.1375	1	1	2.98528
AT1G74210	5.7449	0.338547	0.0016165	0.0051087	4.97826	7	0.353717	0.00932341	0.0242721	4.97826
AT1G76940	13.3155	0.291022	0.100082	0.176421	2.15424	14	0.274531	0.0979165	0.187059	2.15424
AT1G80890	6.56359	0.0415963	0.946705	0.961792	2.32625	11	0.0574022	1	1	2.32625
AT1G74730	5.37529	0.648302	6.51469e-14	1.82966e-12	10.0959	6	0.610018	1.05264e-12	2.93479e-11	10.0959
AT1G76090	14.0912	0.598366	2.97218e-05	0.000139133	5.93633	14	0.444922	0.000243262	0.000956624	5.93633
AT1G61360	21.306	0.191628	0.28426	0.398071	2.02331	21	0.301001	1	1	2.02331
AT1G75140	13.8434	0.517524	7.28307e-05	0.00031432	4.53859	15	0.461971	1.87507e-05	9.55951e-05	4.53859
AT1G21270	11.0237	0.637552	6.54972e-07	4.27862e-06	8.386	12	0.474898	1.87507e-05	9.55951e-05	8.386
AT1G49300	14.061	0.524496	3.33044e-12	6.25559e-11	7.07962	15	0.446732	1.28936e-12	3.4952e-11	7.07962
AT1G80610	20.6707	0.0487884	0.905704	0.932234	2.89257	1	0.147369	1	1	2.89257
AT1G05570	18.2883	0.176548	0.179682	0.279754	3.95204	18	0.134883	0.281612	0.463753	3.95204
AT1G27540	13.5779	0.174472	0.083294	0.152105	5.31571	15	0.155267	0.242528	0.408393	5.31571
AT1G73350	19.9537	0.0206167	0.985203	0.989196	3.68051	13	0.0670035	1	1	3.68051
AT1G31280	22.9258	0.169772	0.390241	0.505761	2.94428	23	0.10458	1	1	2.94428
AT1G01225	5.03596	0.145687	0.31652	0.431762	1.4425	5	0.203848	1	1	1.4425
AT1G27110	3.26342	0.0290499	0.591602	0.686112	-1.5372	7	0.0184758	0.00868265	0.0228226	-1.5372
AT1G03180	11.3052	0.122542	0.36122	0.47672	-0.081275	15	0.135349	1	1	-0.081275
AT1G19540	14.7483	0.179898	0.118437	0.201734	0.532604	15	0.192914	1	1	0.532604
AT1G18940	21.3941	0.174023	0.0589714	0.114765	0.0788505	23	0.171817	0.413148	0.639119	0.0788505
AT1G11020	15.8241	0.25744	0.00654468	0.0175085	4.60479	16	0.2023	0.000768432	0.00267278	4.60479
AT1G75680	5.14802	0.370543	1.63387e-10	2.12761e-09	8.58565	6	0.338381	1.94115e-10	2.98211e-09	8.58565
AT1G16630	10.7777	0.166296	0.3348	0.450636	1.30736	11	0.158596	1	1	1.30736
AT1G65840	6.21397	0.307422	0.00171025	0.00536341	5.54492	6	0.323082	0.00385716	0.0111576	5.54492
AT1G31870	21.2883	0.125315	0.552187	0.652251	2.87339	19	0.151851	1	1	2.87339
AT1G74370	15.7443	0.132652	0.285221	0.399195	5.07309	19	0.162277	1	1	5.07309
AT1G62370	7.72985	0.0778565	0.537008	0.638848	-0.431153	8	0.0731705	0.0275409	0.0626562	-0.431153
AT1G12420	18.9868	0.468566	0.00059475	0.00208985	3.42053	18	0.479111	0.00604338	0.0165706	3.42053
AT1G67980	16.0375	0.181706	0.0286892	0.0625938	-0.63957	17	0.15596	1	1	-0.63957
AT1G02020	2.83927	0.176391	0.136585	0.225857	3.9727	3	0.116285	0.208212	0.357812	3.9727
AT1G07440	0.806242	0.137371	0.0759662	0.14152	6.88628	2	0.122532	0.0979165	0.187059	6.88628
AT1G72360	4.02456	0.117999	0.559202	0.65809	0.868585	7	0.0488979	0.496361	0.747004	0.868585
AT1G65500	0.125626	0.313575	0.16534	0.262474	4.75932	0	0.346626	0.136472	0.249722	4.75932
AT1G11160	7.32218	0.18832	0.0802395	0.147924	-0.236534	7	0.148864	0.0925266	0.178189	-0.236534
AT1G14670	18.1764	0.245413	1.43249e-08	1.26634e-07	8.34187	19	0.227354	3.17597e-07	2.35812e-06	8.34187
AT1G03850	11.8049	0.718585	0.00279026	0.00828067	1.96377	13	0.348505	0.0107368	0.0274728	1.96377
AT1G80520	1.17596	0.141096	0.248544	0.359721	0.651023	4	0.100151	0.735652	1	0.651023
AT1G03380	4.96918	0.10478	0.244888	0.355429	5.05853	5	0.117695	1	1	5.05853
AT1G60420	19.1167	0.236191	0.0330326	0.070434	4.31829	20	0.23116	0.0979165	0.187059	4.31829
AT1G19660	14.693	0.428821	4.77929e-07	3.17732e-06	8.69396	15	0.334842	1.40505e-06	9.04001e-06	8.69396
AT1G19100	7.62292	0.09588	0.64066	0.727236	1.95373	5	0.210145	1	1	1.95373
AT1G75120	12.7144	0.202958	0.163255	0.259968	0.415992	13	0.203959	1	1	0.415992
AT1G78730	7.47304	0.0714758	0.821463	0.870004	2.03341	9	0.0547161	1	1	2.03341
AT1G53310	6.97097	0.305547	2.97562e-06	1.70588e-05	8.27394	7	0.31877	0.000114902	0.000489308	8.27394
AT1G06270	2.11481	0.291793	0.0294551	0.0640053	1.12214	3	0.15913	0.0333578	0.0738467	1.12214
AT1G49220	16.0613	0.116536	0.00645639	0.0173227	-0.853162	18	0.025834	1	1	-0.853162
AT1G21410	4.16852	0.365081	0.000330442	0.00123551	4.65762	5	0.331719	0.00206788	0.0064232	4.65762
AT1G31230	6.17013	0.394305	8.85919e-06	4.62379e-05	6.02928	7	0.399523	0.000319574	0.00122138	6.02928
AT1G15260	22.5316	0.299812	0.000439904	0.00159944	8.30193	22	0.265588	0.00127118	0.00419199	8.30193
AT1G67520	17.948	0.12014	0.180615	0.280956	-0.255679	21	0.145425	1	1	-0.255679
AT1G29980	16.3589	0.127398	0.324699	0.440036	4.54031	18	0.136116	0.735652	1	4.54031
AT1G13050	3.55218	0.0958888	0.435716	0.548308	-0.760405	5	0.0235135	0.0546589	0.113457	-0.760405
AT1G31880	21.2295	0.0918396	0.370175	0.485562	-0.415956	0	0.0130509	0.705108	1	-0.415956
AT1G73630	6.48645	0.0949601	0.649816	0.734562	-0.380454	7	0.0452642	0.342032	0.545934	-0.380454
AT1G69040	15.706	0.900565	8.55812e-09	7.87862e-08	5.62968	16	0.699533	2.81159e-08	2.6342e-07	5.62968
AT1G61150	7.87227	0.0665308	0.691179	0.769366	4.816	5	0.0747451	1	1	4.816
AT1G53110	13.2355	0.34993	0.0290149	0.0632031	2.03207	15	0.367898	0.0241902	0.0560165	2.03207
AT1G17530	18.5449	0.554828	5.25035e-10	6.19782e-09	5.10561	19	0.54977	9.74169e-08	8.09959e-07	5.10561
AT1G17040	13.2048	0.0215189	0.97898	0.985222	2.28227	13	0.0578967	1	1	2.28227
AT1G19480	7.16643	0.178589	0.266232	0.379255	3.18513	8	0.0668021	0.519227	0.775512	3.18513
AT1G13390	16.8096	0.423557	5.49279e-06	2.98707e-05	5.69516	16	0.362252	3.59109e-06	2.11829e-05	5.69516
AT1G49130	17.823	0.876196	4.80135e-08	3.8356e-07	3.81821	18	0.934956	6.3247e-06	3.54792e-05	3.81821
AT1G31175	0.0723178	0.138747	0.302028	0.416729	2.91507	1	0.12965	1	1	2.91507
AT1G05380	23.3279	0.185319	0.298764	0.413536	4.03476	5	0.146567	1	1	4.03476
AT1G11000	19.1961	0.452904	5.91832e-05	0.000260476	1.89509	20	0.461212	0.000544168	0.00196503	1.89509
AT1G80530	20.603	0.361404	1.58214e-05	7.85135e-05	6.60713	21	0.371912	1.78342e-06	1.12127e-05	6.60713
AT1G22540	12.6372	0.689573	2.20426e-08	1.86877e-07	4.89647	13	0.541129	2.45486e-07	1.86227e-06	4.89647
AT1G01720	0.927651	0.621041	3.40365e-05	0.000157517	4.53335	1	0.46307	2.08361e-05	0.000104861	4.53335
AT1G04480	20.5969	0.139092	0.166793	0.264285	7.04479	23	0.118073	1	1	7.04479
AT1G29930	8.84076	0.351731	5.13835e-07	3.41023e-06	18.944	9	0.308253	3.17597e-07	2.35812e-06	18.944
AT1G03140	13.8105	0.161075	0.0761073	0.141756	5.79607	15	0.0812893	0.103582	0.196502	5.79607
AT1G33360	23.6801	0.324449	0.0386324	0.0805662	2.93364	23	0.263965	0.567602	0.835711	2.93364
AT1G49820	10.556	0.329418	0.00012494	0.000512001	5.58043	11	0.341283	0.000291938	0.00112899	5.58043
AT1G71960	20.2629	0.276077	0.0561764	0.11018	2.77361	22	0.175933	0.507794	0.764151	2.77361
AT1G51110	7.60628	0.643351	1.09364e-10	1.47822e-09	7.25063	8	0.579489	9.72914e-11	1.61099e-09	7.25063
AT1G52550	22.8377	0.701755	2.35853e-06	1.37548e-05	3.34488	23	0.42574	5.27112e-07	3.72039e-06	3.34488
AT1G54340	15.4088	0.143027	0.100427	0.176886	5.97427	16	0.0823079	0.281612	0.463753	5.97427
AT1G74460	1.88792	0.10462	0.266812	0.379895	-1.09451	6	0.0262803	0.0428325	0.0918703	-1.09451
AT1G60960	5.12045	0.357778	0.000476727	0.00171801	3.28321	6	0.334184	0.00283432	0.00848735	3.28321
AT1G48635	16.2706	0.166264	0.16822	0.265969	5.23018	16	0.0697907	0.413148	0.639119	5.23018
AT1G07745	17.0306	0.182835	0.22114	0.328812	2.4682	17	0.168766	1	1	2.4682
AT1G44810	21.7278	0.0692627	0.699976	0.776596	4.62419	21	0.127586	1	1	4.62419
AT1G71000	11.8086	0.192847	0.000880102	0.00296631	-1.6109	9	0.0295758	0.00521231	0.0145799	-1.6109
AT1G43170	7.43122	0.200384	0.000285428	0.00108305	12.1834	8	0.205006	0.000266558	0.00103905	12.1834
AT1G20470	6.17053	0.156268	0.00474905	0.0132583	-1.24529	7	0.0377404	0.000126425	0.00053408	-1.24529
AT1G76660	17.6322	0.387959	0.000217359	0.000845923	4.29122	17	0.235524	0.000498585	0.00181483	4.29122
AT1G62040	18.5301	0.254696	0.0175444	0.0411528	6.25776	17	0.18624	0.0185728	0.0444875	6.25776
AT1G48860	0.821856	0.338305	5.55512e-06	3.01762e-05	7.04187	1	0.30525	3.59109e-06	2.11829e-05	7.04187
AT1G62975	0.544734	0.0635597	0.692132	0.770025	0.216162	5	0.0518743	1	1	0.216162
AT1G15220	16.0907	0.388052	0.0017929	0.00559501	3.4107	16	0.281436	0.00521231	0.0145799	3.4107
AT1G27680	11.9055	0.484625	2.34817e-06	1.37107e-05	3.81346	12	0.444635	5.05264e-06	2.88394e-05	3.81346
AT1G64900	6.31506	1.53013	1.28785e-18	1.65959e-16	6.84278	7	1.53594	1.57722e-12	4.17717e-11	6.84278
AT1G68480	2.48124	0.0136314	0.268048	0.38099	-1.91877	7	0.0121499	0.00262127	0.00792086	-1.91877
AT1G13770	20.6861	0.110932	0.633118	0.720806	2.79923	23	0.115279	1	1	2.79923
AT1G75340	23.3887	0.0578269	0.817791	0.867383	3.77502	21	0.116822	1	1	3.77502
AT1G11300	7.80023	0.24253	0.0658755	0.125615	1.06629	8	0.246146	0.178184	0.313364	1.06629
AT1G12250	3.10799	0.175949	0.00352109	0.0101704	7.47943	5	0.151447	0.0226575	0.0529368	7.47943
AT1G47760	6.08818	0.0561204	0.309802	0.424432	-1.53742	7	0.0235299	0.00242314	0.00738373	-1.53742
AT1G70190	9.43407	0.147754	0.251866	0.363425	4.64685	10	0.197574	0.178184	0.313364	4.64685
AT1G50790	22.0502	0.194639	0.0641959	0.122928	0.192513	23	0.122653	0.109535	0.206474	0.192513
AT1G62680	6.17333	0.133349	0.342271	0.458015	1.07117	5	0.163597	1	1	1.07117
AT1G64330	20.0517	0.588434	1.97682e-06	1.17279e-05	4.51603	20	0.572161	7.06975e-06	3.93317e-05	4.51603
AT1G80570	14.8696	0.0809244	0.775708	0.835286	0.648609	18	0.145948	1	1	0.648609
AT1G80690	23.6113	0.262448	0.0340637	0.0723254	2.76541	0	0.175339	0.0616039	0.12587	2.76541
AT1G01100	1.59506	0.0601122	0.556997	0.656285	11.1063	9	0.0684868	1	1	11.1063
AT1G03740	12.3814	0.941828	1.03908e-10	1.40935e-09	5.24203	13	0.853856	1.37114e-08	1.38687e-07	5.24203
AT1G54010	9.11103	0.3312	0.0740988	0.138622	5.00571	9	0.34994	0.542966	0.804461	5.00571
AT1G02450	10.2353	0.0946168	0.322515	0.437744	0.180537	8	0.0212037	0.474344	0.718176	0.180537
AT1G65290	4.87568	0.0906809	0.428047	0.541373	8.73234	6	0.117339	0.735652	1	8.73234
AT1G75370	12.627	0.591452	1.79208e-08	1.55748e-07	6.38253	13	0.488686	2.11477e-08	2.04497e-07	6.38253
AT1G60590	2.20051	1.77748	2.91765e-19	5.14454e-17	5.99427	3	1.49351	3.21396e-19	1.61291e-16	5.99427
AT1G24170	18.3867	0.67344	5.4421e-08	4.31051e-07	7.49259	20	0.518014	8.81747e-06	4.79776e-05	7.49259
AT1G17720	23.0976	0.223969	0.0104923	0.0263847	5.21714	0	0.251052	0.0241902	0.0560165	5.21714
AT1G12090	10.1868	0.81551	5.81286e-11	8.34698e-10	13.9076	11	0.694784	8.58222e-13	2.47016e-11	13.9076
AT1G31835	22.333	0.160808	0.0811655	0.14912	0.382697	0	0.139672	0.942385	1	0.382697
AT1G75820	0.496309	0.265348	0.000344074	0.00128075	6.29979	1	0.132849	0.00138015	0.00450505	6.29979
AT1G65480	2.01116	0.0100327	0.723219	0.794903	-0.941203	7	0.0123961	0.00357356	0.0104266	-0.941203
AT1G11112	1.78489	0.134326	0.186224	0.287646	-0.932133	7	0.0392716	0.115788	0.216903	-0.932133
AT1G15490	23.0414	0.472311	0.00055775	0.00197344	2.39292	0	0.370775	0.00059363	0.00212482	2.39292
AT1G15125	14.4684	1.50482	3.94953e-08	3.19422e-07	3.2506	15	1.23169	3.23798e-08	2.98792e-07	3.2506
AT1G13210	13.5658	0.922897	6.92143e-10	7.99683e-09	5.14008	14	0.762147	3.34282e-11	6.26083e-10	5.14008
AT1G07210	16.736	0.319963	2.26989e-05	0.000109182	5.51386	18	0.304594	2.84921e-05	0.000138926	5.51386
AT1G03230	14.7604	0.883576	1.05263e-11	1.79774e-10	6.01082	15	0.751883	1.93013e-11	3.8274e-10	6.01082
AT1G34220	12.2397	0.495944	5.21076e-11	7.57127e-10	6.29734	13	0.440316	5.30505e-10	7.28635e-09	6.29734
AT1G15120	19.6414	0.129809	0.472252	0.581461	8.09385	16	0.0773798	0.675613	0.970289	8.09385
AT1G16515	0.273045	0.334032	0.0336654	0.0715884	1.48422	1	0.237548	0.197749	0.342296	1.48422
AT1G56550	14.1635	0.338165	0.00422054	0.0119492	0.738839	14	0.314078	0.0378289	0.0825311	0.738839
AT1G18490	16.425	0.118108	0.150261	0.243897	4.96462	17	0.0881794	0.129243	0.238794	4.96462
AT1G18900	1.59037	0.378628	0.000288801	0.00109458	3.95077	2	0.266816	0.00162467	0.00518558	3.95077
AT1G12050	10.469	0.435689	7.14076e-11	1.00546e-09	6.83512	11	0.368289	4.00532e-11	7.36076e-10	6.83512
AT1G69070	17.77	0.0646001	0.843324	0.886735	3.33919	23	0.0946537	1	1	3.33919
AT1G27430	0.106928	0.264228	0.0364211	0.0766158	4.30846	1	0.145344	0.376168	0.591448	4.30846
AT1G55500	12.8144	0.406272	7.16167e-06	3.80066e-05	5.5742	13	0.376836	5.05264e-06	2.88394e-05	5.5742
AT1G27435	21.7785	0.122472	0.42891	0.542113	5.04995	21	0.170106	1	1	5.04995
AT1G77350	11.6599	0.142235	0.398826	0.513632	4.71138	13	0.185697	0.64714	0.93606	4.71138
AT1G10450	16.1783	0.0596938	0.882583	0.915507	3.08271	13	0.112424	1	1	3.08271
AT1G08400	19.4876	0.11617	0.589664	0.684595	2.06761	19	0.214661	1	1	2.06761
AT1G69320	0.0814897	0.0096845	0.82487	0.872951	-1.36514	7	0.0212638	0.017368	0.0420025	-1.36514
AT1G49050	15.288	0.219067	0.069666	0.131689	4.69471	15	0.163529	0.358755	0.568455	4.69471
AT1G60700	5.19283	0.135292	0.484733	0.592719	2.43803	5	0.21572	1	1	2.43803
AT1G25275	16.2682	0.717295	1.06444e-10	1.44174e-09	9.71341	16	0.609718	4.49781e-10	6.26556e-09	9.71341
AT1G79985	19.6111	0.356552	7.00433e-05	0.000303669	4.86045	20	0.34101	0.000768432	0.00267278	4.86045
AT1G68820	12.0287	0.553979	3.14682e-07	2.17171e-06	4.87676	13	0.560511	5.65115e-08	4.9267e-07	4.87676
AT1G73177	7.81195	0.109254	0.502983	0.609379	1.78791	9	0.13291	1	1	1.78791
AT1G62200	12.5894	0.119639	0.42556	0.539203	4.77461	13	0.200596	1	1	4.77461
AT1G49950	14.3319	0.0502041	0.639095	0.726259	6.42626	15	0.0827994	1	1	6.42626
AT1G10390	20.2303	0.179308	0.0528682	0.104879	5.48026	21	0.201292	0.310569	0.503224	5.48026
AT1G16670	14.7799	0.165791	0.34929	0.464771	3.79511	15	0.252981	1	1	3.79511
AT1G16800	3.56179	0.0779297	0.713401	0.787118	0.789664	5	0.128125	1	1	0.789664
AT1G28070	14.5797	0.563155	8.12923e-05	0.000347619	2.90613	15	0.489907	2.31402e-05	0.00011533	2.90613
AT1G36070	18.679	0.236009	0.195403	0.29876	3.57553	18	0.280694	0.799988	1	3.57553
AT1G14400	18.3067	0.494007	1.12499e-12	2.35995e-11	9.81789	19	0.478589	1.63985e-09	2.01984e-08	9.81789
AT1G52320	18.7582	0.325246	0.00192674	0.00596398	4.32065	18	0.232237	0.000768432	0.00267278	4.32065
AT1G61240	10.8709	0.157669	0.131497	0.219241	3.35294	11	0.153776	0.519227	0.775512	3.35294
AT1G36060	12.7828	0.0739138	0.165027	0.262126	-1.57324	9	0.00774918	0.453151	0.690792	-1.57324
AT1G26600	6.68238	0.143432	0.10816	0.187736	-0.87865	7	0.0241834	0.00752068	0.0201168	-0.87865
AT1G13750	9.79077	0.447488	0.00175278	0.00547922	4.01587	10	0.470702	0.0546589	0.113457	4.01587
AT1G30280	16.4322	0.622034	1.96969e-05	9.59453e-05	1.70818	17	0.56016	0.000167878	0.000687674	1.70818
AT1G61900	19.2401	0.601196	4.73685e-11	6.97589e-10	7.00831	20	0.517104	1.19351e-09	1.51882e-08	7.00831
AT1G51405	6.51661	0.106238	0.273299	0.386629	-1.03655	9	0.0347228	0.16905	0.299697	-1.03655
AT1G75260	19.9416	0.0229629	0.880837	0.914041	-1.52925	5	0.0106938	1	1	-1.52925
AT1G07615	14.8484	0.306218	0.0265826	0.0587284	3.17121	15	0.222907	0.122353	0.227589	3.17121
AT1G09970	17.4051	0.669212	1.25171e-09	1.3802e-08	6.67477	18	0.621682	5.63526e-09	6.19278e-08	6.67477
AT1G65370	19.3423	0.214016	0.0753736	0.140577	5.31475	20	0.164674	0.342032	0.545934	5.31475
AT1G09250	21.7992	0.355945	0.00110361	0.00362658	5.25369	23	0.273497	0.00699493	0.0189095	5.25369
AT1G69485	14.52	0.0927537	0.0498512	0.0999683	-1.48231	9	0.00404677	0.208212	0.357812	-1.48231
AT1G76060	11.5334	0.141635	0.331451	0.447236	3.69492	13	0.203361	1	1	3.69492
AT1G55810	0.359657	0.38187	0.00267126	0.00797709	3.56798	1	0.193639	0.00117026	0.00389663	3.56798
AT1G34130	10.2551	0.291255	0.00189532	0.00587227	5.58532	11	0.221028	0.00357356	0.0104266	5.58532
AT1G74320	20.1109	0.342371	0.0056211	0.0153826	4.44647	20	0.282233	0.00932341	0.0242721	4.44647
AT1G23860	13.4517	0.175027	0.0270878	0.0596628	6.06316	15	0.169953	0.178184	0.313364	6.06316
AT1G70730	0.836096	0.386722	7.9107e-07	5.06306e-06	9.28416	1	0.336206	3.20076e-06	1.90992e-05	9.28416
AT1G11755	14.1512	0.353354	0.000213101	0.000831005	4.04732	14	0.348201	0.000456598	0.00168012	4.04732
AT1G43245	20.5494	0.227698	0.123177	0.20817	2.43058	19	0.213127	1	1	2.43058
AT1G47560	21.9087	0.102257	0.639317	0.726387	1.88837	23	0.15001	1	1	1.88837
AT1G11080	1.80462	0.0391723	0.456002	0.567126	-1.55459	6	0.0214096	0.0198532	0.0471848	-1.55459
AT1G58725	7.23671	0.211754	0.0550623	0.108386	-0.15215	7	0.0753672	0.0100072	0.0258155	-0.15215
AT1G12710	15.0737	1.15676	1.41644e-09	1.54272e-08	4.38682	16	0.935062	1.39965e-09	1.74483e-08	4.38682
AT1G61280	2.96341	0.112085	0.3295	0.445278	-0.0466079	3	0.129984	0.980997	1	-0.0466079
AT1G49980	22.2683	0.336438	0.000613001	0.00214589	4.51923	22	0.252233	0.00357356	0.0104266	4.51923
AT1G59980	22.0281	0.156408	0.392308	0.507384	1.73789	23	0.191593	1	1	1.73789
AT1G48230	19.5571	0.225476	0.00114752	0.00375195	5.91174	20	0.196559	0.00306332	0.00909655	5.91174
AT1G12260	4.6796	0.0722155	0.348182	0.463706	-0.769992	7	0.017468	0.0226575	0.0529368	-0.769992
AT1G47250	16.3879	0.143528	0.0457129	0.092955	5.13217	17	0.134062	0.0484229	0.102038	5.13217
AT1G68000	13.631	0.364624	1.94844e-06	1.15841e-05	6.7018	14	0.283469	2.25781e-06	1.39093e-05	6.7018
AT1G24793	14.6369	0.279333	0.00276011	0.00821111	6.32756	15	0.314439	0.00808252	0.0214409	6.32756
AT1G25360	11.9885	0.0265065	0.946299	0.961532	-0.0563045	15	0.023389	1	1	-0.0563045
AT1G65240	1.59569	0.115691	0.306827	0.421648	-1.11854	6	0.0199768	0.0258164	0.0592008	-1.11854
AT1G02670	16.2087	0.106297	0.128295	0.215167	-0.967127	15	0.0167746	1	1	-0.967127
AT1G07990	15.2507	0.0613144	0.721905	0.793816	5.02404	13	0.112778	1	1	5.02404
AT1G65483	14.9464	0.044896	0.390478	0.505921	-1.63687	5	0.00677603	1	1	-1.63687
AT1G74360	2.2548	0.218933	0.151127	0.244956	1.81346	3	0.217549	0.675613	0.970289	1.81346
AT1G01560	14.9495	0.393016	0.0659002	0.12565	2.69022	15	0.413099	0.833832	1	2.69022
AT1G34180	14.8067	0.169899	0.0317348	0.0681793	0.0167741	15	0.142203	1	1	0.0167741
AT1G04270	6.47589	0.071779	0.466171	0.576308	10.6508	8	0.137677	0.187745	0.327646	10.6508
AT1G20930	11.3629	0.13467	0.49858	0.605461	1.81727	11	0.234867	1	1	1.81727
AT1G77405	22.8386	0.0673963	0.66654	0.748795	-0.610712	23	0.0581881	1	1	-0.610712
AT1G57770	6.0369	0.600475	2.77983e-09	2.84554e-08	5.33854	7	0.541675	2.11477e-08	2.04497e-07	5.33854
AT1G19240	16.0356	0.331853	0.0106823	0.0268182	3.40874	17	0.28965	0.0275409	0.0626562	3.40874
AT1G13970	6.637	0.0775196	0.653581	0.737795	0.0963098	5	0.0482494	1	1	0.0963098
AT1G13940	2.76392	0.192533	0.224833	0.332887	3.14894	4	0.183687	0.675613	0.970289	3.14894
AT1G05010	18.167	0.419533	5.07427e-06	2.78189e-05	8.41926	18	0.414971	1.68644e-05	8.6906e-05	8.41926
AT1G02190	0.47625	0.0574907	0.30694	0.421722	-1.10926	7	0.022667	0.0616039	0.12587	-1.10926
AT1G45207	3.80894	0.227077	0.0972797	0.172429	3.20549	4	0.196836	0.281612	0.463753	3.20549
AT1G21690	17.7575	0.41685	0.00808889	0.0210303	3.95831	19	0.398624	0.00262127	0.00792086	3.95831
AT1G24880	20.0786	0.297005	0.00152979	0.00486135	7.4711	20	0.302338	0.00699493	0.0189095	7.4711
AT1G53710	14.3012	0.296325	0.00328986	0.0095803	4.23362	15	0.24405	0.000498585	0.00181483	4.23362
AT1G48110	3.32614	0.463367	1.04413e-06	6.56254e-06	5.40152	4	0.397185	1.40505e-06	9.04001e-06	5.40152
AT1G60710	0.331122	0.262414	2.74447e-06	1.58078e-05	8.26177	1	0.213822	1.10406e-06	7.27808e-06	8.26177
AT1G52380	16.0492	0.287869	7.15811e-06	3.7998e-05	5.87459	17	0.270398	1.68644e-05	8.6906e-05	5.87459
AT1G79930	22.557	0.229627	0.00850966	0.0219674	8.76932	23	0.241859	0.0017615	0.00557235	8.76932
AT1G23840	13.6338	0.194781	0.313407	0.428381	3.3991	15	0.156159	0.905004	1	3.3991
AT1G76320	18.8243	0.164112	0.185688	0.286956	3.51946	19	0.187801	1	1	3.51946
AT1G53290	17.2672	0.162503	0.0666151	0.12668	5.09936	17	0.174094	0.197749	0.342296	5.09936
AT1G29330	2.16389	0.162706	0.315029	0.430268	2.61457	2	0.117056	0.942385	1	2.61457
AT1G23120	4.37669	0.0236922	0.197187	0.300689	-1.43633	7	0.022504	0.00385716	0.0111576	-1.43633
AT1G76540	12.7481	0.316413	0.0271799	0.0598319	3.35936	13	0.298868	0.197749	0.342296	3.35936
AT1G18720	16.2836	0.422478	1.45808e-10	1.92043e-09	8.50478	17	0.406556	1.19351e-09	1.51882e-08	8.50478
AT1G68810	21.099	0.083041	0.728762	0.799155	3.36953	19	0.118897	1	1	3.36953
AT1G13980	20.2777	0.525808	1.66798e-06	1.0051e-05	5.75699	21	0.517063	5.65473e-06	3.2061e-05	5.75699
AT1G68100	15.8143	0.374499	2.36171e-06	1.37693e-05	5.50658	16	0.309323	1.40505e-06	9.04001e-06	5.50658
AT1G29840	2.37691	0.0975735	0.642528	0.728807	3.8649	9	0.117831	1	1	3.8649
AT1G25083	20.554	0.135019	0.306848	0.421648	1.39281	21	0.159286	1	1	1.39281
AT1G02310	12.423	0.149452	0.00705783	0.0186822	-1.44558	9	0.0311438	0.103582	0.196502	-1.44558
AT1G65032	18.291	0.255783	0.109019	0.189015	2.22529	18	0.2637	0.295787	0.483113	2.22529
AT1G74680	13.687	0.372337	0.00273153	0.00813473	4.54048	15	0.328092	0.000221889	0.000881611	4.54048
AT1G79470	13.7371	0.26268	0.029008	0.0631951	3.01814	14	0.284185	0.0333578	0.0738467	3.01814
AT1G61460	18.9547	0.0770316	0.656846	0.740627	-0.0614418	1	0.00952551	1	1	-0.0614418
AT1G73940	14.5713	0.115876	0.413688	0.528127	4.96153	17	0.142754	1	1	4.96153
AT1G26795	5.34317	0.0113855	0.000271786	0.00103692	-2.36199	7	0.0112706	0.000202292	0.000811156	-2.36199
AT1G33560	0.63483	0.193535	0.315255	0.430427	3.11798	1	0.214073	1	1	3.11798
AT1G01250	2.60247	0.688705	9.05062e-07	5.73265e-06	2.81049	3	0.521114	3.59109e-06	2.11829e-05	2.81049
AT1G64740	18.6722	0.279584	0.000534922	0.00190354	7.35614	19	0.310659	8.59868e-05	0.000376243	7.35614
AT1G01950	1.2328	0.195249	0.106256	0.18512	3.37262	2	0.225992	0.394291	0.614416	3.37262
AT1G12380	1.53078	0.347342	0.00497846	0.0138112	2.8286	2	0.26945	0.00650316	0.0177122	2.8286
AT1G71865	19.9905	0.446853	0.000371715	0.00137502	3.77928	21	0.435618	0.00283432	0.00848735	3.77928
AT1G09660	18.9598	0.459283	2.56065e-07	1.80342e-06	5.72078	19	0.45612	2.00729e-06	1.24601e-05	5.72078
AT1G22882	17.3054	0.475998	3.01392e-05	0.000140885	4.61816	19	0.485453	7.06878e-05	0.000315292	4.61816
AT1G61980	23.9676	0.17263	0.287793	0.401818	3.36298	23	0.175329	1	1	3.36298
AT1G28200	15.7912	0.379107	5.99074e-08	4.71645e-07	5.70706	16	0.364339	1.11413e-07	9.11615e-07	5.70706
AT1G75420	18.0774	0.0268138	0.96057	0.971841	4.02511	11	0.0293386	1	1	4.02511
AT1G15170	20.2323	0.320567	0.0269168	0.0593662	4.16839	19	0.228559	0.115788	0.216903	4.16839
AT1G19230	17.6635	0.119014	0.101271	0.177972	-0.920579	12	0.00753069	1	1	-0.920579
AT1G77940	2.38939	0.0981176	0.350487	0.466014	9.73132	5	0.0787956	1	1	9.73132
AT1G35460	1.65389	0.242009	0.0657364	0.125423	4.20764	2	0.239081	0.208212	0.357812	4.20764
AT1G54650	20.3103	0.157459	0.44171	0.553821	2.03002	21	0.228454	1	1	2.03002
AT1G30845	0.81322	0.0593177	0.842558	0.886221	1.24	1	0.0554376	1	1	1.24
AT1G65700	12.9023	0.314094	0.0700096	0.132223	3.77915	14	0.313991	0.160327	0.286098	3.77915
AT1G10050	4.53154	0.0319254	0.962826	0.97342	2.18391	9	0.10319	1	1	2.18391
AT1G73770	3.47731	0.164416	0.306865	0.421648	1.52212	7	0.220512	1	1	1.52212
AT1G09280	19.2016	0.710121	4.04963e-10	4.90466e-09	4.45388	20	0.69776	9.74169e-08	8.09959e-07	4.45388
AT1G16300	1.39596	0.115607	0.52715	0.630107	1.81832	23	0.167112	1	1	1.81832
AT1G08200	6.63137	0.0726231	0.37136	0.486724	10.9948	6	0.0650114	0.350393	0.559235	10.9948
AT1G04140	18.1225	0.356379	3.46343e-07	2.36767e-06	7.65388	18	0.302571	4.02649e-06	2.34893e-05	7.65388
AT1G63750	16.9962	0.234372	0.0869015	0.157397	2.51932	17	0.184958	0.178184	0.313364	2.51932
AT1G51805	4.47979	0.169921	0.0220141	0.050065	8.22562	4	0.194098	0.0616039	0.12587	8.22562
AT1G63700	3.22637	0.273568	0.00440496	0.0124189	4.85124	3	0.2371	0.03553	0.0781428	4.85124
AT1G58602	20.0605	0.510056	3.3201e-09	3.33921e-08	9.22686	20	0.49505	2.4394e-08	2.31766e-07	9.22686
AT1G24490	8.34081	0.130714	0.254937	0.366615	5.05089	9	0.223168	0.16905	0.299697	5.05089
AT1G08820	16.9082	0.331467	4.11298e-07	2.77106e-06	6.21472	17	0.275173	1.40505e-06	9.04001e-06	6.21472
AT1G07240	13.5021	0.676011	2.8684e-11	4.40316e-10	6.28189	14	0.549604	1.15812e-10	1.88419e-09	6.28189
AT1G51760	15.3922	0.340197	0.00038079	0.00140646	7.02021	15	0.230521	0.000319574	0.00122138	7.02021
AT1G72600	23.0006	0.10627	0.431556	0.544361	-0.47601	21	0.110796	1	1	-0.47601
AT1G12030	1.07635	0.0298864	0.441809	0.553874	-1.51821	7	0.0195653	0.0653634	0.132446	-1.51821
AT1G33102	23.1828	0.215592	0.122956	0.207922	0.676891	1	0.163816	1	1	0.676891
AT1G76150	15.0608	0.481988	2.51387e-08	2.10803e-07	7.00742	16	0.337355	1.37114e-08	1.38687e-07	7.00742
AT1G25490	15.5655	0.127469	0.0129431	0.0316501	7.25379	16	0.0894837	0.144052	0.261345	7.25379
AT1G29500	1.61455	0.480836	0.000426595	0.00155597	5.25959	2	0.412743	0.00206788	0.0064232	5.25959
AT1G55880	20.1639	0.480547	2.42348e-05	0.000115632	4.12365	21	0.437896	7.06878e-05	0.000315292	4.12365
AT1G77180	18.4397	0.542344	2.35025e-11	3.68287e-10	7.07906	19	0.555903	7.60525e-09	8.10289e-08	7.07906
AT1G45230	0.229645	0.463816	2.38751e-11	3.7323e-10	7.69294	1	0.386013	2.3508e-12	5.9291e-11	7.69294
AT1G71860	17.4419	0.341128	3.33252e-07	2.28696e-06	6.93554	18	0.374752	5.79856e-05	0.000264544	6.93554
AT1G31160	3.54027	0.0531933	0.607555	0.699598	6.55801	1	0.0807035	1	1	6.55801
AT1G17090	21.4883	0.771289	5.8568e-07	3.8505e-06	2.14277	22	0.672154	5.9725e-07	4.17031e-06	2.14277
AT1G62750	2.633	0.621987	1.02025e-12	2.16341e-11	11.253	3	0.575373	5.68151e-13	1.7484e-11	11.253
AT1G06980	6.94232	0.227413	0.185016	0.286191	2.20759	9	0.133558	0.868829	1	2.20759
AT1G65490	2.67296	1.68112	4.0611e-12	7.48436e-11	7.72698	3	1.42873	1.28936e-12	3.4952e-11	7.72698
AT1G04230	18.0764	0.253719	0.134316	0.222839	2.99123	19	0.243554	0.905004	1	2.99123
AT1G58807	23.1923	0.470886	4.42553e-09	4.33082e-08	8.51098	0	0.403958	8.82379e-09	9.26995e-08	8.51098
AT1G80190	13.4001	0.30914	0.0201528	0.0463163	2.44463	14	0.37106	0.0825287	0.161671	2.44463
AT1G14040	16.835	0.398778	0.000197792	0.000776878	1.37464	17	0.338432	0.00162467	0.00518558	1.37464
AT1G01030	23.9064	0.144688	0.0985718	0.174277	0.0989641	0	0.131336	0.519227	0.775512	0.0989641
AT1G63840	23.7305	0.414666	0.00973122	0.0246869	2.85364	1	0.384446	0.00752068	0.0201168	2.85364
AT1G68030	23.7276	0.0665284	0.692121	0.770025	-1.12571	NA	0	0.394291	0.614416	-1.12571
AT1G29700	4.37364	0.58679	5.316e-15	2.04009e-13	7.10971	5	0.519999	3.37946e-14	1.52403e-12	7.10971
AT1G68190	12.6512	0.375287	0.0281466	0.0616065	5.05536	13	0.162955	0.0546589	0.113457	5.05536
AT1G68010	3.27343	0.711813	4.07515e-17	3.09143e-15	12.7804	4	0.596066	6.6344e-17	7.8222e-15	12.7804
AT1G29965	2.53607	0.0299483	0.839948	0.88458	-0.974528	7	0.0260702	1	1	-0.974528
AT1G04950	15.6036	0.181072	0.0335258	0.0713566	4.91785	16	0.144059	0.087401	0.169754	4.91785
AT1G56080	18.2134	0.134781	0.134991	0.223659	-0.010098	17	0.142291	1	1	-0.010098
AT1G68260	6.18603	0.14246	0.242411	0.352722	4.27675	9	0.133218	0.799988	1	4.27675
AT1G28490	16.0342	0.0738827	0.596339	0.690419	4.82613	15	0.0979382	1	1	4.82613
AT1G54100	11.5331	0.3438	0.000595283	0.00209109	6.17303	13	0.298801	0.00206788	0.0064232	6.17303
AT1G56430	2.10968	0.566741	3.79976e-05	0.000174084	4.90945	3	0.417012	8.81747e-06	4.79776e-05	4.90945
AT1G60160	13.722	0.182911	0.0290297	0.0632283	5.51113	14	0.179823	0.00416143	0.0119442	5.51113
AT1G03360	10.3836	0.342955	0.00253901	0.00762055	3.30896	12	0.172287	0.0226575	0.0529368	3.30896
AT1G28280	17.4346	0.119244	0.512885	0.618124	3.37939	19	0.133898	1	1	3.37939
AT1G02930	15.5795	1.03915	8.96557e-08	6.86519e-07	8.78121	15	0.883386	1.27326e-07	1.02764e-06	8.78121
AT1G18480	9.60933	0.115191	0.471538	0.580948	4.17151	13	0.208576	1	1	4.17151
AT1G31190	1.58109	0.29363	1.10174e-05	5.6345e-05	7.0438	2	0.245355	9.47604e-05	0.000411322	7.0438
AT1G27960	6.43646	0.109166	0.599507	0.693145	1.64828	7	0.178105	1	1	1.64828
AT1G10850	0.633496	0.446794	0.00420252	0.0119102	3.60056	2	0.328484	0.00385716	0.0111576	3.60056
AT1G10270	8.0754	0.198512	0.215462	0.322229	3.1066	9	0.172787	0.295787	0.483113	3.1066
AT1G01200	23.6137	0.137405	0.123027	0.20796	-0.462196	3	0.0438872	0.230583	0.390667	-0.462196
AT1G75760	18.429	0.369393	0.00040311	0.00147691	5.05796	18	0.319313	0.00283432	0.00848735	5.05796
AT1G61430	8.12692	0.040456	0.934678	0.953036	2.0478	7	0.0859555	1	1	2.0478
AT1G70770	17.6636	0.216137	0.00101778	0.00337627	8.67504	17	0.211908	2.08361e-05	0.000104861	8.67504
AT1G80500	4.48614	0.123153	0.292234	0.406184	6.37744	6	0.129179	0.567602	0.835711	6.37744
AT1G77280	4.89971	0.890097	4.82502e-07	3.20663e-06	3.94315	4	0.925024	3.50027e-05	0.00016754	3.94315
AT1G26550	8.38884	0.143753	0.0281719	0.061655	7.47842	9	0.10218	0.0212133	0.0500044	7.47842
AT1G57610	1.38673	0.245153	0.0342563	0.0726319	4.90661	2	0.0740026	0.087401	0.169754	4.90661
AT1G64640	19.5279	0.633457	4.61816e-06	2.55835e-05	6.14696	20	0.525506	7.65192e-07	5.20554e-06	6.14696
AT1G24360	18.7538	0.236866	1.31656e-07	9.82378e-07	8.67164	19	0.225776	8.82379e-09	9.26995e-08	8.67164
AT1G78630	12.5225	0.19422	1.10037e-06	6.88727e-06	12.1373	14	0.149159	3.20076e-06	1.90992e-05	12.1373
AT1G54730	19.943	0.360031	0.000383082	0.00141359	3.98894	21	0.391023	0.00162467	0.00518558	3.98894
AT1G29770	20.0696	0.0216004	0.671058	0.752662	-1.63674	7	0.0159516	0.0241902	0.0560165	-1.63674
AT1G14870	17.5928	0.388724	0.0339123	0.0720508	2.42143	19	0.213105	0.16905	0.299697	2.42143
AT1G45249	0.743605	0.567299	3.90442e-07	2.64511e-06	4.52861	1	0.412184	2.85106e-06	1.71907e-05	4.52861
AT1G44414	16.1721	0.117536	0.101669	0.178511	-1.13696	18	0.0828962	1	1	-1.13696
AT1G02130	12.5143	0.146353	0.0060405	0.0163588	6.91971	13	0.0890343	0.0212133	0.0500044	6.91971
AT1G13110	13.7413	0.644453	2.14381e-12	4.18749e-11	9.65473	14	0.552669	5.68151e-13	1.7484e-11	9.65473
AT1G34420	15.881	0.153738	0.319359	0.434515	1.12166	15	0.135162	1	1	1.12166
AT1G20550	18.8035	0.0572264	0.880298	0.913579	1.28319	15	0.0779594	1	1	1.28319
AT1G47370	23.7218	0.239898	0.193813	0.296677	1.04023	23	0.087128	1	1	1.04023
AT1G28760	0.50834	0.09594	0.652352	0.736748	1.17279	5	0.14306	1	1	1.17279
AT1G66240	2.26501	0.0644677	0.716385	0.789565	8.42665	7	0.0408552	1	1	8.42665
AT1G70710	23.7039	0.297671	0.00281424	0.00834423	4.63006	0	0.235315	0.0132271	0.0330331	4.63006
AT1G23960	17.3218	0.403801	5.26719e-09	5.0733e-08	6.54771	17	0.335778	1.83186e-08	1.79715e-07	6.54771
AT1G21480	18.3899	0.150709	0.253233	0.364835	3.86226	19	0.141513	1	1	3.86226
AT1G01470	11.9375	1.38357	1.22958e-13	3.23024e-12	9.03511	12	1.18226	1.03102e-13	4.04391e-12	9.03511
AT1G56200	18.3959	0.823434	2.64457e-09	2.71703e-08	6.92264	18	0.786403	8.51148e-08	7.14657e-07	6.92264
AT1G60200	20.8139	0.0691281	0.777224	0.836458	4.73108	21	0.127823	1	1	4.73108
AT1G49400	4.90736	0.0607138	0.760812	0.823686	4.85228	7	0.105042	1	1	4.85228
AT1G79740	16.4273	0.17014	0.224002	0.332034	3.7676	13	0.150791	1	1	3.7676
AT1G09520	17.2762	0.370739	0.000283963	0.00107791	5.32036	16	0.292803	0.00162467	0.00518558	5.32036
AT1G80940	23.2889	0.197691	0.028518	0.0622385	5.97038	0	0.131644	0.230583	0.390667	5.97038
AT1G74470	5.80586	0.477846	4.6084e-10	5.51655e-09	14.473	7	0.411913	1.91951e-09	2.32911e-08	14.473
AT1G72480	22.8028	0.203434	0.00256018	0.00767968	5.82182	0	0.161614	0.0107368	0.0274728	5.82182
AT1G32310	21.0472	0.229588	0.0892906	0.160861	4.20383	23	0.204128	0.230583	0.390667	4.20383
AT1G52160	0.413988	0.0606732	0.88744	0.918675	2.59671	23	0.110032	1	1	2.59671
AT1G30220	8.25919	0.0849994	0.192613	0.295278	-0.929546	8	0.0177219	0.00483752	0.0136604	-0.929546
AT1G24530	15.8876	0.349796	0.0614305	0.118642	2.09568	16	0.260675	0.394291	0.614416	2.09568
AT1G13900	22.5751	0.188661	0.0380914	0.0796161	5.36444	22	0.153318	0.705108	1	5.36444
AT1G31940	23.7684	0.292732	0.000171393	0.000682363	5.55879	0	0.244827	0.00190899	0.00597517	5.55879
AT1G09940	19.3945	0.32272	0.000238463	0.000921058	5.82936	21	0.259577	0.000417941	0.00155247	5.82936
AT1G32583	7.77127	0.176618	0.142999	0.234542	0.359101	7	0.116524	0.358755	0.568455	0.359101
AT1G63170	6.42874	0.182186	0.0179687	0.0420071	5.51558	6	0.201901	0.109535	0.206474	5.51558
AT1G57590	7.76439	1.07274	1.1719e-12	2.4396e-11	1.95102	8	1.1061	7.3586e-10	9.8108e-09	1.95102
AT1G29310	16.6073	0.245172	0.00183023	0.00569675	7.5984	16	0.271947	0.00932341	0.0242721	7.5984
AT1G45000	16.3999	0.127259	0.00125924	0.00407637	8.59798	18	0.0928555	0.00357356	0.0104266	8.59798
AT1G04910	16.5911	0.13404	0.0996369	0.175858	4.86719	18	0.123885	0.542966	0.804461	4.86719
AT1G06500	17.1761	0.331462	0.00747315	0.0196434	3.47018	17	0.248795	0.0198532	0.0471848	3.47018
AT1G08420	22.7118	0.182773	0.033708	0.0716479	6.1389	23	0.154319	0.376168	0.591448	6.1389
AT1G23730	23.5331	0.117434	0.553027	0.652944	1.97211	23	0.111885	1	1	1.97211
AT1G47310	19.3922	0.0864661	0.598787	0.69264	4.91915	21	0.130403	1	1	4.91915
AT1G01930	22.5841	0.0779645	0.724553	0.796012	3.43854	21	0.0914482	1	1	3.43854
AT1G09980	22.2855	0.247294	0.0158287	0.0375651	4.34308	23	0.223406	0.0107368	0.0274728	4.34308
AT1G77630	13.0142	0.265488	0.0521758	0.103737	4.13356	13	0.085246	0.281612	0.463753	4.13356
AT1G58200	10.9572	0.590473	6.87082e-07	4.46615e-06	5.06446	12	0.437433	7.06975e-06	3.93317e-05	5.06446
AT1G51500	23.7216	0.471546	4.23263e-09	4.16042e-08	9.23985	1	0.442345	4.28436e-08	3.85179e-07	9.23985
AT1G52245	2.89138	0.0408465	0.754502	0.819194	-0.532673	7	0.0108547	0.413148	0.639119	-0.532673
AT1G03550	18.3775	0.0573861	0.599972	0.693559	-0.627221	3	0.0159907	1	1	-0.627221
AT1G56145	16.4773	0.237706	0.0776851	0.143996	1.66506	17	0.185194	0.197749	0.342296	1.66506
AT1G11900	21.615	0.0797843	0.433129	0.545824	-0.538279	3	0.0176201	1	1	-0.538279
AT1G11700	23.9438	0.556974	0.00520804	0.0143931	3.54993	1	0.351527	0.0115146	0.0292377	3.54993
AT1G62150	13.239	0.0649623	0.837545	0.882547	1.91352	15	0.105971	1	1	1.91352
AT1G59840	5.89073	0.105023	0.290273	0.404251	5.60137	7	0.120819	1	1	5.60137
AT1G69510	18.045	0.123408	0.221657	0.329405	8.56527	19	0.123899	0.0258164	0.0592008	8.56527
AT1G79220	2.43608	0.103611	0.641688	0.728106	1.32685	3	0.144287	1	1	1.32685
AT1G27930	9.36449	0.727327	1.61956e-12	3.25777e-11	6.94366	10	0.573451	8.58222e-13	2.47016e-11	6.94366
AT1G06780	14.8851	0.237675	0.0401735	0.0832655	3.68922	15	0.260096	0.0484229	0.102038	3.68922
AT1G06840	18.9824	0.346253	0.0138556	0.0335331	3.23414	19	0.290694	0.109535	0.206474	3.23414
AT1G06143	8.46019	0.0469048	0.857102	0.896801	0.797046	5	0.0710955	1	1	0.797046
AT1G07930	9.7412	0.0970467	0.536819	0.638701	14.0848	9	0.0932285	1	1	14.0848
AT1G01670	13.0374	0.0120459	0.987865	0.991116	0.523712	5	0.0245111	1	1	0.523712
AT1G59540	14.1815	0.0920075	0.721441	0.793528	1.14317	13	0.15708	1	1	1.14317
AT1G73040	20.058	0.0656313	0.687457	0.766269	-0.534957	3	0.0223919	1	1	-0.534957
AT1G20120	0.932232	0.0555076	0.170712	0.268994	-1.36129	6	0.0257921	0.0141678	0.0350914	-1.36129
AT1G62630	23.5447	0.26455	0.0129279	0.0316321	5.31179	0	0.213298	0.0275409	0.0626562	5.31179
AT1G17060	19.0653	0.180579	0.096005	0.170586	0.496253	20	0.129615	0.542966	0.804461	0.496253
AT1G06520	18.7022	0.0637171	0.676823	0.757402	-0.028084	23	0.0303826	1	1	-0.028084
AT1G67865	16.3407	0.0342026	0.893075	0.922535	10.4744	13	0.0448302	1	1	10.4744
AT1G15410	1.68337	0.691045	4.2928e-11	6.36637e-10	5.15824	2	0.62446	1.15812e-10	1.88419e-09	5.15824
AT1G69700	4.66844	0.229169	0.0153254	0.0365791	6.92391	6	0.168268	0.0123438	0.0310809	6.92391
AT1G05500	6.02404	0.169376	0.0158716	0.0376532	6.35423	6	0.164783	0.0514563	0.10762	6.35423
AT1G16610	16.0563	0.205547	0.0004047	0.00148218	6.72097	17	0.158591	0.000647274	0.00229542	6.72097
AT1G66450	19.0053	0.0396048	0.34445	0.460051	-1.56061	3	0.0139905	1	1	-1.56061
AT1G04300	19.6407	0.329578	0.000458903	0.00166126	5.07518	19	0.281617	0.00357356	0.0104266	5.07518
AT1G08530	21.2125	0.011654	0.994311	0.996041	3.56546	11	0.0764209	1	1	3.56546
AT1G20570	5.63629	0.102583	0.506811	0.612757	-0.130313	6	0.0211853	0.144052	0.261345	-0.130313
AT1G18950	21.486	0.115614	0.582956	0.679023	3.56419	23	0.142555	1	1	3.56419
AT1G51350	2.23432	0.273704	0.0150437	0.0359901	4.30832	3	0.281517	0.0185728	0.0444875	4.30832
AT1G27750	21.037	0.203562	0.0504059	0.100884	4.12594	22	0.173365	0.567602	0.835711	4.12594
AT1G54740	17.5841	1.00702	1.51435e-07	1.11676e-06	5.00455	18	1.14502	7.79838e-05	0.000344304	5.00455
AT1G28710	17.4964	0.160621	0.283013	0.396899	0.792796	19	0.194759	1	1	0.792796
AT1G61660	1.92288	0.361575	0.000930713	0.0031165	4.17274	2	0.255849	0.000990438	0.0033532	4.17274
AT1G75460	5.71477	0.574436	5.74136e-09	5.46813e-08	9.10652	6	0.583154	5.65115e-08	4.9267e-07	9.10652
AT1G49310	23.6886	0.123735	0.0553333	0.108832	-0.726143	5	0.0166811	0.342032	0.545934	-0.726143
AT1G80070	23.9739	0.156954	0.193433	0.296234	6.07019	2	0.0429357	0.474344	0.718176	6.07019
AT1G51060	4.24188	0.260998	0.000446199	0.00162083	9.00887	4	0.240499	0.00107685	0.00361823	9.00887
AT1G80410	17.3299	0.145504	0.0088424	0.0227237	7.32709	17	0.128418	0.0616039	0.12587	7.32709
AT1G09794	0.607538	0.107375	0.42675	0.540185	-0.39645	3	0.047121	1	1	-0.39645
AT1G06680	7.47794	0.661287	1.21323e-19	2.46631e-17	15.6178	8	0.605796	1.1305e-18	3.62723e-16	15.6178
AT1G66540	4.0511	0.951125	2.07628e-07	1.49071e-06	2.03455	5	0.901301	3.20076e-06	1.90992e-05	2.03455
AT1G33840	8.90444	0.18467	0.000768507	0.00262179	-1.12973	9	0.159962	3.59109e-06	2.11829e-05	-1.12973
AT1G09750	13.7834	0.198284	0.123381	0.208425	8.89949	15	0.171008	0.394291	0.614416	8.89949
AT1G15280	22.8184	0.224376	0.086447	0.156748	4.68198	21	0.142485	1	1	4.68198
AT1G21500	8.07805	1.10959	2.18426e-21	1.22144e-18	10.5279	9	1.04433	1.63705e-17	2.58391e-15	10.5279
AT1G18170	22.3114	0.213848	0.0118027	0.0292371	6.26428	23	0.183279	0.0484229	0.102038	6.26428
AT1G79350	20.4386	0.171211	0.267334	0.380472	3.47727	21	0.155114	1	1	3.47727
AT1G26200	0.198807	0.0400797	0.78708	0.844002	-0.611693	3	0.00503361	1	1	-0.611693
AT1G29490	10.6134	0.0362471	0.66489	0.747543	-1.37284	7	0.028379	0.109535	0.206474	-1.37284
AT1G08060	1.65166	0.234369	0.107402	0.186768	2.62099	1	0.188145	0.358755	0.568455	2.62099
AT1G02720	20.1986	0.137245	0.297791	0.412482	3.88863	21	0.121429	1	1	3.88863
AT1G47490	20.5421	0.249061	6.65712e-05	0.000289991	7.70167	20	0.231259	0.000836666	0.00288805	7.70167
AT1G15870	6.55708	0.0955361	0.332788	0.448545	-0.457051	9	0.0217445	0.453151	0.690792	-0.457051
AT1G34340	10.6263	0.752193	1.11552e-08	1.00799e-07	4.4403	11	0.62699	6.48274e-08	5.5993e-07	4.4403
AT1G29660	22.5927	0.769087	9.68502e-09	8.83295e-08	11.5902	23	0.730247	8.82379e-09	9.26995e-08	11.5902
AT1G65060	2.06486	1.57492	4.48153e-16	2.35787e-14	5.41079	2	1.31926	7.1783e-16	5.9031e-14	5.41079
AT1G10890	19.9491	0.123092	0.33698	0.452699	4.91687	21	0.157814	0.542966	0.804461	4.91687
AT1G21510	8.35445	0.0740867	0.334612	0.450414	-1.30904	7	0.0301054	0.0241902	0.0560165	-1.30904
AT1G55120	21.7301	0.287061	0.0533193	0.10561	3.63585	23	0.265485	0.0825287	0.161671	3.63585
AT1G03495	5.00642	0.187355	0.000481864	0.00173177	3.21062	5	0.079191	0.000647274	0.00229542	3.21062
AT1G30240	18.8369	0.250409	0.0621423	0.11978	2.67786	18	0.24187	0.358755	0.568455	2.67786
AT1G64570	22.6309	0.132464	0.456452	0.567614	2.55976	23	0.146063	1	1	2.55976
AT1G77855	22.2387	0.12488	0.0503512	0.100792	-1.05267	1	0.0357881	0.519227	0.775512	-1.05267
AT1G01590	17.6355	0.0203952	0.629825	0.718102	-1.33943	6	0.0151367	0.496361	0.747004	-1.33943
AT1G48120	3.27311	0.669441	9.01724e-06	4.69751e-05	2.16966	4	0.655387	1.22267e-05	6.47282e-05	2.16966
AT1G01070	2.86439	0.44384	0.00102383	0.00339403	1.85363	4	0.449204	0.0123438	0.0310809	1.85363
AT1G17440	2.70816	0.279985	0.0015963	0.00505138	4.75952	2	0.227587	0.00059363	0.00212482	4.75952
AT1G80230	23.7921	0.0313197	0.565384	0.663308	8.01684	0	0.0524033	0.868829	1	8.01684
AT1G63080	2.82546	0.0302446	0.943432	0.959562	1.63659	8	0.0834886	1	1	1.63659
AT1G70160	14.5295	0.252532	0.000252239	0.000968383	8.16132	15	0.242305	6.40398e-05	0.000288467	8.16132
AT1G31410	20.1849	0.449032	1.22803e-07	9.20881e-07	5.01654	21	0.417672	1.83186e-08	1.79715e-07	5.01654
AT1G76705	18.2677	0.047339	0.166252	0.263686	-1.6675	5	0.00677815	1	1	-1.6675
AT1G08550	14.3073	0.657492	4.75054e-12	8.6652e-11	7.57398	15	0.524634	3.74038e-13	1.21808e-11	7.57398
AT1G76450	1.23721	0.230115	0.0105778	0.0265797	8.66805	2	0.189166	0.00483752	0.0136604	8.66805
AT1G48880	9.03467	0.124387	0.495174	0.602259	1.56574	11	0.124065	1	1	1.56574
AT1G12020	23.4777	0.416227	0.000354018	0.00131477	3.63701	0	0.319556	0.000705425	0.00247563	3.63701
AT1G01340	18.0293	0.567721	6.20621e-05	0.000272105	2.4177	19	0.51119	0.000319574	0.00122138	2.4177
AT1G30620	15.7295	0.475801	7.99607e-06	4.21036e-05	3.04664	16	0.407959	2.84921e-05	0.000138926	3.04664
AT1G09920	18.8598	0.0113962	0.990483	0.993223	4.83476	11	0.0933049	1	1	4.83476
AT1G18840	3.8725	0.121953	0.143632	0.235363	5.41291	2	0.0805808	0.705108	1	5.41291
AT1G76030	16.9935	0.150275	0.0451172	0.0919157	10.3234	17	0.151228	0.0258164	0.0592008	10.3234
AT1G02280	20.057	0.370793	1.06235e-09	1.17937e-08	8.03821	20	0.359443	2.11477e-08	2.04497e-07	8.03821
AT1G05180	13.9261	0.335254	4.91523e-06	2.70455e-05	5.47572	15	0.331602	8.81747e-06	4.79776e-05	5.47572
AT1G56070	0.500672	0.0294584	0.891542	0.921357	13.2042	23	0.0632242	1	1	13.2042
AT1G72000	12.1562	0.0356467	0.701334	0.777486	-1.37738	8	0.0177411	0.178184	0.313364	-1.37738
AT1G13260	12.9733	1.351	1.83643e-08	1.59179e-07	6.55663	13	0.855146	1.63585e-10	2.56751e-09	6.55663
AT1G17970	11.3632	0.687631	2.17334e-07	1.55073e-06	4.07043	12	0.623677	5.9725e-07	4.17031e-06	4.07043
AT1G13920	15.5688	0.410758	0.00382618	0.0109514	1.91277	15	0.484168	0.00162467	0.00518558	1.91277
AT1G20020	12.2349	0.554308	1.96643e-14	6.30934e-13	12.3846	13	0.512668	1.28936e-12	3.4952e-11	12.3846
AT1G18090	5.41547	0.139261	0.381176	0.496479	2.41779	7	0.13283	1	1	2.41779
AT1G13000	15.5642	0.435893	0.000181672	0.000719628	4.04554	16	0.331815	0.000349651	0.00132495	4.04554
AT1G80900	23.4241	0.304326	0.0180845	0.0422577	2.22751	23	0.211947	0.103582	0.196502	2.22751
AT1G52600	15.1708	0.067402	0.631433	0.719307	6.8208	21	0.0917305	1	1	6.8208
AT1G65260	8.45076	0.125647	0.00157683	0.00499541	9.99051	8	0.0884265	0.00416143	0.0119442	9.99051
AT1G33610	14.2482	0.334785	0.0187633	0.0436042	4.06808	14	0.201981	0.0580386	0.119484	4.06808
AT1G77470	12.8682	0.288196	0.0318351	0.0683574	3.36936	12	0.239755	0.187745	0.327646	3.36936
AT1G12200	19.4737	0.267451	0.06957	0.13152	3.13612	19	0.274003	0.230583	0.390667	3.13612
AT1G02950	2.09641	0.220671	0.00843277	0.0218084	-0.308946	4	0.156784	0.0241902	0.0560165	-0.308946
AT1G57870	18.9022	0.191226	0.0267067	0.0589692	5.35046	19	0.167468	0.0428325	0.0918703	5.35046
AT1G56020	8.3215	0.310993	0.00330662	0.00962767	0.510983	9	0.376375	5.79856e-05	0.000264544	0.510983
AT1G71240	12.1111	0.231513	0.0531955	0.105435	3.55343	13	0.275222	0.0653634	0.132446	3.55343
AT1G10870	23.1068	0.11959	0.35787	0.473291	4.08407	22	0.144089	0.413148	0.639119	4.08407
AT1G55210	3.29332	0.240392	0.0223483	0.0507132	7.85125	4	0.178751	0.0123438	0.0310809	7.85125
AT1G29730	21.7503	0.174391	0.0499938	0.100192	-0.440867	0	0.0868193	0.376168	0.591448	-0.440867
AT1G30840	3.76856	0.199201	0.0630966	0.121297	0.210783	6	0.226228	0.122353	0.227589	0.210783
AT1G52630	19.275	0.190619	0.205776	0.311217	3.13551	19	0.146206	1	1	3.13551
AT1G01080	0.380127	0.131179	0.0698148	0.131919	7.95139	1	0.0893611	0.453151	0.690792	7.95139
AT1G73210	8.31234	0.41714	0.00178225	0.005566	1.33712	8	0.356502	0.00385716	0.0111576	1.33712
AT1G55740	6.28168	0.102861	0.474818	0.583813	-0.543775	7	0.039325	0.0313061	0.0699295	-0.543775
AT1G10180	10.8457	0.181999	0.0196951	0.0454298	4.26024	11	0.14735	0.151999	0.273381	4.26024
AT1G53790	8.12918	0.128004	0.345072	0.460598	0.357006	9	0.0598844	0.799988	1	0.357006
AT1G59850	9.63405	0.0594277	0.243121	0.353571	-1.60429	8	0.0115043	0.029369	0.0662071	-1.60429
AT1G65130	3.79444	0.0200204	0.766124	0.828018	-1.70316	7	0.0168267	0.0185728	0.0444875	-1.70316
AT1G56060	18.9249	0.641989	0.0411961	0.0850697	0.347791	23	0.276734	1	1	0.347791
AT1G10490	0.106864	0.149986	0.453963	0.565305	3.70435	23	0.207457	1	1	3.70435
AT1G78260	13.9051	0.213764	0.153374	0.247697	2.44441	14	0.210137	0.178184	0.313364	2.44441
AT1G09880	3.84937	0.0186547	0.019039	0.044135	-1.71756	7	0.015451	0.000349651	0.00132495	-1.71756
AT1G17640	15.2195	0.215536	0.065577	0.125205	1.16274	16	0.189553	0.219151	0.373658	1.16274
AT1G69410	11.3274	0.253455	0.000114681	0.000473531	8.56923	12	0.253563	0.000498585	0.00181483	8.56923
AT1G31150	5.62785	0.107433	0.524831	0.628141	3.31731	5	0.168691	1	1	3.31731
AT1G25150	15.5604	0.24652	8.25202e-05	0.000352793	9.0158	17	0.197543	5.27112e-07	3.72039e-06	9.0158
AT1G57990	14.1521	1.19408	1.03242e-06	6.49311e-06	5.81495	15	0.612469	4.16109e-09	4.6859e-08	5.81495
AT1G16825	10.4056	0.182005	0.265501	0.378552	2.33199	11	0.198487	1	1	2.33199
AT1G51360	17.7994	0.221933	0.0381321	0.0796756	4.10208	17	0.140146	0.281612	0.463753	4.10208
AT1G66810	22.8429	0.123143	0.396996	0.511984	-0.0618591	23	0.0880861	1	1	-0.0618591
AT1G42480	6.4371	0.288997	0.0306679	0.0662581	4.01102	7	0.279102	0.0378289	0.0825311	4.01102
AT1G69900	14.5682	0.339282	0.0648041	0.123971	2.3278	14	0.360661	0.208212	0.357812	2.3278
AT1G54270	21.3041	0.123347	0.268315	0.381259	9.82327	21	0.136245	0.64714	0.93606	9.82327
AT1G27760	0.904903	0.405832	0.000782804	0.00266592	5.90522	2	0.203047	0.000104374	0.000448968	5.90522
AT1G27020	18.7517	1.8188	4.71227e-19	7.40741e-17	6.40865	19	1.66567	2.69093e-14	1.25697e-12	6.40865
AT1G06690	3.32719	0.693504	2.85559e-13	6.91702e-12	6.68176	4	0.590355	2.32056e-11	4.49238e-10	6.68176
AT1G45180	16.018	0.0610651	0.817636	0.867312	0.639807	19	0.124716	1	1	0.639807
AT1G19730	4.72628	0.163438	0.419458	0.533309	3.32812	7	0.155625	0.519227	0.775512	3.32812
AT1G80260	20.4768	0.27756	0.0558772	0.109681	4.14583	21	0.322108	0.242528	0.408393	4.14583
AT1G04840	8.28589	0.0355097	0.94842	0.963084	-0.0292693	5	0.0418672	1	1	-0.0292693
AT1G62050	4.74719	0.124756	0.495098	0.602231	3.41411	7	0.23243	1	1	3.41411
AT1G22885	19.6441	0.840044	1.32788e-08	1.18133e-07	4.3974	20	0.774931	1.11413e-07	9.11615e-07	4.3974
AT1G54450	23.1023	0.0463063	0.885821	0.917671	1.1872	1	0.0502688	1	1	1.1872
AT1G22730	18.9749	0.355458	0.00158095	0.00500766	4.96851	20	0.318831	0.017368	0.0420025	4.96851
AT1G29710	5.19214	0.201669	0.135884	0.224888	2.43046	7	0.244992	0.413148	0.639119	2.43046
AT1G33760	13.4249	0.0973586	0.276207	0.389503	-0.843244	8	0.0113398	0.109535	0.206474	-0.843244
AT1G67700	6.95856	0.149347	5.20395e-05	0.000231586	11.3173	7	0.131172	0.00018433	0.000747249	11.3173
AT1G07960	22.2484	0.275048	0.0193548	0.0447461	4.90125	23	0.231001	0.0925266	0.178189	4.90125
AT1G70430	17.0534	0.170408	0.062804	0.120877	0.0516923	17	0.139437	0.255001	0.426608	0.0516923
AT1G20200	11.9147	0.0943852	0.110933	0.191428	7.46987	13	0.0858495	0.0378289	0.0825311	7.46987
AT1G13430	23.4644	0.0270898	0.170524	0.268784	-1.67333	6	0.0125013	0.029369	0.0662071	-1.67333
AT1G11130	3.30771	0.373133	0.00309643	0.00907506	3.00125	4	0.329128	0.0107368	0.0274728	3.00125
AT1G55270	21.3732	0.0862228	0.439826	0.55198	5.48018	21	0.121431	1	1	5.48018
AT1G76890	19.4094	0.611063	8.25397e-07	5.26554e-06	5.60402	21	0.43823	1.45403e-07	1.15496e-06	5.60402
AT1G45976	18.5294	0.308317	0.028359	0.0619813	4.61741	19	0.27525	0.219151	0.373658	4.61741
AT1G44760	21.6181	0.298156	0.0239889	0.0538801	3.60514	23	0.108362	0.358755	0.568455	3.60514
AT1G72680	15.1764	0.461659	3.7857e-05	0.000173603	4.25157	16	0.422903	5.24752e-05	0.000241544	4.25157
AT1G61340	11.4335	0.313595	0.017379	0.0408382	0.826898	11	0.311841	0.109535	0.206474	0.826898
AT1G35430	22.2745	0.181087	0.0877756	0.158643	1.4232	23	0.154164	0.619664	0.901983	1.4232
AT1G61040	18.9635	0.167562	0.299007	0.413727	3.73575	19	0.232922	1	1	3.73575
AT1G54830	12.5993	0.389381	2.43464e-05	0.000116108	4.66541	13	0.359757	0.000139031	0.000581188	4.66541
AT1G14250	9.30292	1.31324	1.29778e-10	1.7279e-09	4.3145	10	1.15476	1.63985e-09	2.01984e-08	4.3145
AT1G78880	18.2362	0.206899	0.000522798	0.00186651	5.62452	20	0.185897	0.00521231	0.0145799	5.62452
AT1G32740	4.65552	0.111096	0.483918	0.592063	0.708298	6	0.165761	0.64714	0.93606	0.708298
AT1G29600	4.37971	0.0744773	0.217099	0.324121	0.166878	6	0.02615	0.00868265	0.0228226	0.166878
AT1G67856	7.2057	0.0845979	0.211987	0.318297	-0.83915	8	0.0267535	0.000167878	0.000687674	-0.83915
AT1G65070	2.36283	0.436565	8.4211e-05	0.000359393	4.46537	2	0.413335	7.06878e-05	0.000315292	4.46537
AT1G29195	5.72678	0.0790884	0.00169779	0.00533202	-1.53449	7	0.0298261	9.74169e-08	8.09959e-07	-1.53449
AT1G62570	8.76908	0.82776	0.000398659	0.0014639	3.96944	9	0.68267	0.00561369	0.0155471	3.96944
AT1G72620	3.33855	0.0171545	0.816684	0.866678	-1.64886	7	0.0178233	0.00752068	0.0201168	-1.64886
AT1G60650	12.357	0.101644	0.67047	0.752176	3.38893	13	0.119321	1	1	3.38893
AT1G18440	0.0449704	0.337913	0.0119875	0.02962	3.69435	1	0.231904	0.0484229	0.102038	3.69435
AT1G08260	16.7537	0.0851635	0.72791	0.798576	1.8086	15	0.114164	1	1	1.8086
AT1G68580	15.8637	0.133888	0.306053	0.420798	4.9742	19	0.178296	1	1	4.9742
AT1G80245	8.15644	0.0900729	0.741068	0.808843	1.94275	13	0.13972	1	1	1.94275
AT1G31930	3.81933	0.102853	0.315549	0.430739	4.59188	5	0.144239	1	1	4.59188
AT1G49750	9.07788	0.262175	0.12292	0.207879	8.66115	11	0.335977	1	1	8.66115
AT1G04600	23.6096	0.0624847	0.272537	0.385799	-1.30867	5	0.0247703	0.129243	0.238794	-1.30867
AT1G27970	20.3576	0.142945	0.0722283	0.135719	7.85047	21	0.101122	1	1	7.85047
AT1G59870	14.2086	0.916576	3.86967e-14	1.15613e-12	10.7439	15	0.772972	5.21257e-15	3.06368e-13	10.7439
AT1G59620	23.7013	0.149224	0.402144	0.516928	3.47792	3	0.131094	1	1	3.47792
AT1G62710	7.59301	1.34173	3.19988e-14	9.77037e-13	2.50445	8	1.37274	5.30505e-10	7.28635e-09	2.50445
AT1G24310	16.5527	0.138508	0.451143	0.562585	3.55425	17	0.129773	1	1	3.55425
AT1G09415	4.13033	0.0213965	0.988179	0.991319	3.14409	11	0.170298	1	1	3.14409
AT1G52905	3.40647	0.157661	0.353965	0.46949	3.69712	7	0.194191	1	1	3.69712
AT1G11840	7.72775	0.592525	9.92067e-15	3.49851e-13	10.6166	8	0.606871	4.49781e-10	6.26556e-09	10.6166
AT1G64360	11.1089	0.258704	0.122432	0.207234	5.49956	11	0.214829	0.432761	0.664834	5.49956
AT1G22275	22.1616	0.0274052	0.743558	0.810507	-1.28031	5	0.0230568	1	1	-1.28031
AT1G16970	10.0901	0.0612576	0.79193	0.847902	3.76716	14	0.114879	1	1	3.76716
AT1G44890	16.5317	0.199289	0.219836	0.327345	1.02873	16	0.181426	0.942385	1	1.02873
AT1G55890	7.54766	0.0343072	0.918775	0.941726	5.25243	3	0.0457065	1	1	5.25243
AT1G28560	3.17864	0.277297	0.0583813	0.11382	1.94467	4	0.211393	0.376168	0.591448	1.94467
AT1G55475	22.6635	0.389602	0.00689337	0.0182919	1.50295	0	0.297318	0.0226575	0.0529368	1.50295
AT1G33260	4.03274	0.691137	1.10636e-06	6.91813e-06	2.75678	4	0.65539	5.05264e-06	2.88394e-05	2.75678
AT1G13195	20.5405	0.188882	0.166807	0.264285	3.1005	20	0.158886	0.325977	0.524112	3.1005
AT1G21080	7.1892	0.133497	0.00928185	0.023685	6.936	8	0.129941	0.0428325	0.0918703	6.936
AT1G30480	17.3575	0.185739	0.303612	0.418442	3.25032	19	0.227595	1	1	3.25032
AT1G19510	20.1365	0.820097	1.04718e-09	1.16452e-08	1.85838	21	0.810082	1.37114e-08	1.38687e-07	1.85838
AT1G23330	2.97379	0.265644	0.0804095	0.148148	3.33647	3	0.176974	0.178184	0.313364	3.33647
AT1G72850	5.03092	0.0146103	0.00255791	0.00767491	-1.95311	7	0.0152806	0.000202292	0.000811156	-1.95311
AT1G02840	18.8464	0.375506	1.68893e-09	1.81127e-08	7.01451	19	0.329929	2.15593e-07	1.65734e-06	7.01451
AT1G71697	21.3445	0.038042	0.960243	0.971639	3.49781	21	0.0892295	1	1	3.49781
AT1G04520	2.49164	0.692247	7.84823e-07	5.028e-06	3.39469	3	0.53362	7.65192e-07	5.20554e-06	3.39469
AT1G11303	0.19298	0.0844273	0.783799	0.84126	2.44097	5	0.138882	1	1	2.44097
AT1G48210	17.5468	1.39113	3.37892e-21	1.65331e-18	6.83815	18	1.37585	1.22874e-17	2.05546e-15	6.83815
AT1G55280	7.13979	0.0407105	0.950659	0.964507	2.50165	2	0.0874751	1	1	2.50165
AT1G21840	19.646	0.16292	0.151314	0.24518	3.01009	21	0.110939	0.799988	1	3.01009
AT1G30420	18.2118	0.0202191	0.984175	0.988431	1.95372	20	0.0702935	1	1	1.95372
AT1G72560	7.3547	0.106808	0.657878	0.741577	3.53944	11	0.175194	1	1	3.53944
AT1G33600	10.8932	0.65231	1.86807e-11	3.01416e-10	8.21002	11	0.578944	4.79376e-11	8.65531e-10	8.21002
AT1G28010	23.6803	0.638059	4.87874e-05	0.000218505	2.34994	1	0.584514	0.000456598	0.00168012	2.34994
AT1G78310	12.5476	0.304057	0.0199831	0.0459858	2.2189	13	0.332306	0.0123438	0.0310809	2.2189
AT1G53210	16.4144	0.530336	1.56326e-12	3.14775e-11	11.4517	17	0.499493	5.68151e-13	1.7484e-11	11.4517
AT1G68945	9.523	0.182792	0.140167	0.230707	1.86605	10	0.114309	0.255001	0.426608	1.86605
AT1G51310	13.7784	0.249966	0.0545362	0.107523	3.92974	14	0.247718	0.122353	0.227589	3.92974
AT1G29240	19.324	0.603745	2.28546e-05	0.00010977	3.43379	19	0.558045	0.000126425	0.00053408	3.43379
AT1G29400	15.5764	0.308487	8.88138e-05	0.000376003	6.44357	16	0.242768	0.000243262	0.000956624	6.44357
AT1G15790	12.4549	0.282985	0.0347751	0.0736202	2.94857	13	0.272935	0.0825287	0.161671	2.94857
AT1G61930	1.96942	0.188224	0.0265894	0.058735	-0.322705	5	0.0274555	0.136472	0.249722	-0.322705
AT1G48360	16.7558	0.146769	0.551306	0.651619	2.20385	21	0.183547	1	1	2.20385
AT1G54710	1.86714	0.198551	0.0200305	0.0460786	5.20128	2	0.182196	0.0693261	0.139307	5.20128
AT1G10657	6.22264	0.976332	1.85443e-07	1.34177e-06	4.42184	6	0.785094	7.431e-08	6.30974e-07	4.42184
AT1G65000	17.6515	0.147402	0.423853	0.537666	1.43935	21	0.21559	1	1	1.43935
AT1G79260	0.897182	0.251264	0.0156013	0.0371214	4.14831	2	0.180971	0.0378289	0.0825311	4.14831
AT1G57850	5.68937	0.0182586	0.000108483	0.000449454	-1.6959	7	0.0154835	2.53796e-06	1.54552e-05	-1.6959
AT1G43690	4.33731	0.20473	0.0107291	0.0269183	5.47095	5	0.190026	0.0653634	0.132446	5.47095
AT1G10790	6.32595	0.0623636	0.484747	0.592719	-0.955054	7	0.0414413	0.0979165	0.187059	-0.955054
AT1G51400	6.5216	0.571094	3.07485e-06	1.75865e-05	2.33963	8	0.518598	2.00729e-06	1.24601e-05	2.33963
AT1G74330	17.225	0.430372	0.00323349	0.00943438	2.81438	18	0.44818	0.0151692	0.0372745	2.81438
AT1G13190	16.8221	0.112792	0.462004	0.572771	4.72743	19	0.149542	1	1	4.72743
AT1G64720	11.456	0.0662337	0.652888	0.737225	14.0007	11	0.0912557	1	1	14.0007
AT1G70890	12.0334	1.16389	2.92859e-11	4.48501e-10	10.4728	13	1.10017	1.9268e-12	4.98168e-11	10.4728
AT1G06770	19.1051	0.179292	0.264997	0.378063	2.74818	21	0.192454	1	1	2.74818
AT1G44350	13.345	0.56037	0.000187609	0.000740906	4.61409	14	0.436568	0.000202292	0.000811156	4.61409
AT1G71800	16.7201	0.303565	0.00761007	0.0199604	3.91276	16	0.209165	0.017368	0.0420025	3.91276
AT1G16930	15.6888	0.102065	0.645791	0.731448	2.03108	17	0.14204	1	1	2.03108
AT1G74950	14.585	0.769998	1.65215e-09	1.77865e-08	5.91028	15	0.643291	1.02289e-08	1.05758e-07	5.91028
AT1G01430	16.4589	0.0264628	0.918986	0.941734	7.54476	19	0.0577466	1	1	7.54476
AT1G11340	2.10439	0.232065	0.0408869	0.0845739	1.05808	2	0.273712	0.109535	0.206474	1.05808
AT1G76590	12.9866	1.55169	7.47316e-12	1.30361e-10	4.82125	13	1.40057	4.16109e-09	4.6859e-08	4.82125
AT1G07180	4.68482	1.96745	5.69272e-20	1.34238e-17	6.00259	5	1.84878	2.51306e-15	1.70193e-13	6.00259
AT1G33030	20.0127	0.313883	0.00162701	0.00513693	-0.0190164	22	0.159605	0.16905	0.299697	-0.0190164
AT1G21170	20.6988	0.374062	0.00488911	0.0136	2.96638	20	0.301901	0.0580386	0.119484	2.96638
AT1G05270	15.4299	0.254193	0.00355368	0.010251	5.58695	16	0.19639	0.00752068	0.0201168	5.58695
AT1G19220	15.8031	0.03289	0.943334	0.959529	2.7321	18	0.0608819	1	1	2.7321
AT1G80340	3.75624	0.0263347	0.108513	0.188265	-1.70594	6	0.0153465	0.0017615	0.00557235	-1.70594
AT1G51270	21.1813	0.26386	0.049369	0.0991941	1.44087	23	0.26156	0.00868265	0.0228226	1.44087
AT1G28960	17.8351	0.464605	4.02399e-06	2.25215e-05	4.82257	18	0.41215	1.68644e-05	8.6906e-05	4.82257
AT1G17780	19.6402	0.415737	0.000229911	0.000890172	3.98196	20	0.32088	0.000705425	0.00247563	3.98196
AT1G53730	18.7652	0.0960846	0.430654	0.543612	5.66764	21	0.027714	0.905004	1	5.66764
AT1G64583	12.7201	0.0660917	0.562319	0.660726	-0.391723	15	0.104719	1	1	-0.391723
AT1G22650	4.07448	0.319113	0.00539358	0.0148352	3.96453	4	0.325859	0.00868265	0.0228226	3.96453
AT1G61000	9.76134	0.247914	0.0324451	0.0694538	0.766061	10	0.224657	0.0979165	0.187059	0.766061
AT1G80980	17.9072	0.265348	0.0565595	0.110831	3.26605	17	0.110052	0.413148	0.639119	3.26605
AT1G66980	6.50676	0.312254	0.00476866	0.0133009	6.70439	7	0.312054	0.000647274	0.00229542	6.70439
AT1G16560	17.1094	0.366937	1.35422e-09	1.48653e-08	7.12735	18	0.322946	7.431e-08	6.30974e-07	7.12735
AT1G01780	2.89275	0.117775	0.104391	0.182359	-0.23775	4	0.0481832	0.122353	0.227589	-0.23775
AT1G19370	15.7916	0.896002	1.05992e-08	9.59961e-08	4.2438	16	0.809758	6.23467e-12	1.39298e-10	4.2438
AT1G56345	1.79098	0.247215	0.131457	0.219191	2.30492	5	0.332953	1	1	2.30492
AT1G15860	15.6206	0.0806729	0.387711	0.503101	5.35741	17	0.108533	1	1	5.35741
AT1G24180	19.6621	0.164265	0.00242433	0.00731222	7.30333	20	0.159995	0.00262127	0.00792086	7.30333
AT1G67690	11.0071	0.174821	0.22257	0.330537	2.12025	11	0.148897	1	1	2.12025
AT1G64780	3.27188	2.1142	7.34486e-15	2.70213e-13	5.46302	4	1.73166	1.63705e-17	2.58391e-15	5.46302
AT1G51800	21.1772	0.0623521	0.726441	0.79746	-0.315288	23	0.0222896	1	1	-0.315288
AT1G53040	18.617	0.122739	0.446495	0.558033	4.889	21	0.142069	1	1	4.889
AT1G63120	19.8477	0.344313	1.74151e-06	1.04538e-05	5.25027	21	0.309368	1.87507e-05	9.55951e-05	5.25027
AT1G21740	22.2492	0.224009	0.0817825	0.150028	0.761305	23	0.257544	0.376168	0.591448	0.761305
AT1G49200	21.3005	1.11478	9.04843e-07	5.73265e-06	2.39273	22	0.816103	1.24591e-06	8.12018e-06	2.39273
AT1G53035	14.9829	1.18601	2.69568e-10	3.36909e-09	2.62046	16	1.00387	1.39965e-09	1.74483e-08	2.62046
AT1G23010	3.15684	0.0378742	0.912937	0.937313	0.834321	5	0.0705092	1	1	0.834321
AT1G58300	8.12673	0.0807361	0.0335139	0.0713515	-1.18037	8	0.0269408	0.000202292	0.000811156	-1.18037
AT1G55820	17.7193	0.130281	0.425763	0.539355	2.05667	21	0.152118	1	1	2.05667
AT1G78140	8.03615	0.101629	0.150653	0.244358	6.21734	9	0.0927728	0.59316	0.867792	6.21734
AT1G30290	3.26204	0.121524	0.506767	0.612742	2.55003	5	0.210916	1	1	2.55003
AT1G68310	14.5361	0.208547	0.134058	0.222524	4.36862	15	0.240927	0.197749	0.342296	4.36862
AT1G26160	20.4549	0.176254	0.0800006	0.147603	4.67015	20	0.163929	0.942385	1	4.67015
AT1G69840	14.6717	0.467437	1.14604e-05	5.83667e-05	7.21286	16	0.317941	4.51187e-06	2.6026e-05	7.21286
AT1G28260	16.6641	0.47706	6.1937e-05	0.000271679	3.10621	17	0.374847	3.87637e-05	0.000183701	3.10621
AT1G26820	0.324599	0.166927	0.141431	0.232397	0.95906	3	0.154467	1	1	0.95906
AT1G12210	2.71291	0.0318999	0.833333	0.879197	-0.758495	7	0.0194554	0.16905	0.299697	-0.758495
AT1G09730	8.1999	0.10621	0.400906	0.51571	4.45072	11	0.101407	1	1	4.45072
AT1G31817	7.19427	0.174074	0.0933916	0.166776	4.37817	9	0.1019	0.868829	1	4.37817
AT1G07950	18.7911	0.255009	0.0108794	0.0272431	5.01809	19	0.219653	0.0378289	0.0825311	5.01809
AT1G61520	8.80869	0.97397	4.75472e-20	1.2309e-17	16.2943	9	0.889148	2.82035e-18	7.16883e-16	16.2943
AT1G25540	12.8846	0.138542	0.265203	0.378246	3.66899	11	0.116984	1	1	3.66899
AT1G15110	2.78727	0.176439	0.23205	0.341019	1.57058	5	0.269843	1	1	1.57058
AT1G75050	0.870988	0.13827	0.0952453	0.169529	-0.113932	2	0.0292803	0.242528	0.408393	-0.113932
AT1G78000	15.2708	0.448093	0.027074	0.0596389	2.05522	16	0.375367	0.0825287	0.161671	2.05522
AT1G30680	9.77486	0.106743	0.456809	0.567935	4.57665	10	0.156816	0.619664	0.901983	4.57665
AT1G23820	16.4367	0.487573	4.35288e-13	9.98763e-12	8.47278	17	0.474418	1.93013e-11	3.8274e-10	8.47278
AT1G13060	12.865	0.163282	5.53029e-07	3.65178e-06	8.78573	13	0.146144	5.27112e-07	3.72039e-06	8.78573
AT1G53870	9.37157	0.789296	6.55172e-07	4.27862e-06	5.0917	10	0.776508	1.11413e-07	9.11615e-07	5.0917
AT1G09330	20.0048	0.0862598	0.433711	0.546417	6.42298	21	0.106951	1	1	6.42298
AT1G72200	2.57574	0.173684	0.0108234	0.0271167	-0.741107	5	0.0331086	0.000382369	0.00143669	-0.741107
AT1G80110	13.4264	0.384588	0.0062024	0.0167485	2.33439	14	0.351555	0.029369	0.0662071	2.33439
AT1G66520	5.90911	0.1247	0.555187	0.654967	2.66442	9	0.204684	1	1	2.66442
AT1G48610	4.46112	0.477529	5.39574e-05	0.00023936	4.01089	5	0.437454	0.000114902	0.000489308	4.01089
AT1G17380	7.78162	0.102901	0.559683	0.658459	1.25884	5	0.0831295	1	1	1.25884
AT1G23450	18.6685	0.0512197	0.0703912	0.132854	-1.66151	5	0.00805819	1	1	-1.66151
AT1G29640	0.130498	0.451469	2.09365e-05	0.000101579	0.301729	1	0.284487	0.000456598	0.00168012	0.301729
AT1G60610	17.145	0.0877415	0.658876	0.742444	1.56877	23	0.161066	1	1	1.56877
AT1G67300	13.5452	0.294112	0.00179004	0.00558766	4.79082	13	0.276824	0.00416143	0.0119442	4.79082
AT1G61760	5.1776	0.0564262	0.667795	0.750034	-0.789497	7	0.0232553	0.0925266	0.178189	-0.789497
AT1G24290	14.3657	0.102214	0.619067	0.709473	1.85303	13	0.120161	1	1	1.85303
AT1G43670	7.43409	0.796542	1.10283e-12	2.3215e-11	10.0884	8	0.764247	1.15812e-10	1.88419e-09	10.0884
AT1G31420	23.2035	0.375541	8.70172e-09	8.00329e-08	8.58321	23	0.292534	1.11413e-07	9.11615e-07	8.58321
AT1G49245	20.0782	0.298447	0.0823396	0.15088	1.62979	18	0.161019	0.208212	0.357812	1.62979
AT1G69290	12.1701	0.146106	0.269976	0.382891	1.13108	13	0.152911	0.76727	1	1.13108
AT1G62310	15.9985	0.504888	7.64957e-06	4.03986e-05	4.00139	17	0.423335	1.36181e-05	7.14949e-05	4.00139
AT1G65985	1.35754	0.263703	0.020073	0.046171	1.02464	3	0.19835	0.0653634	0.132446	1.02464
AT1G02780	5.30538	0.115333	0.0134977	0.0327966	11.9191	5	0.0848952	0.0123438	0.0310809	11.9191
AT1G19340	18.3524	0.135231	0.457927	0.568979	1.33524	19	0.13334	1	1	1.33524
AT1G53170	21.8578	0.764274	5.40921e-08	4.2862e-07	5.72811	22	0.752358	5.27112e-07	3.72039e-06	5.72811
AT1G17020	5.56928	0.0840071	0.672922	0.754276	0.714511	9	0.066163	1	1	0.714511
AT1G33800	22.189	0.0411205	0.911542	0.936126	0.634066	3	0.0415114	1	1	0.634066
AT1G12350	17.848	0.180343	0.0254731	0.056648	4.80759	18	0.133116	0.0275409	0.0626562	4.80759
AT1G05070	7.28153	0.182035	0.0289886	0.0631598	5.67038	7	0.144463	0.136472	0.249722	5.67038
AT1G20430	22.5184	0.163	0.412823	0.527435	4.36984	23	0.10684	1	1	4.36984
AT1G04650	10.0326	0.438065	7.57697e-06	4.00368e-05	0.75011	10	0.332594	7.89777e-06	4.34933e-05	0.75011
AT1G78150	18.7147	0.555335	1.14906e-10	1.54779e-09	7.0493	19	0.553022	1.27326e-07	1.02764e-06	7.0493
AT1G20670	22.2805	0.113744	0.412187	0.526862	3.97236	23	0.130699	0.342032	0.545934	3.97236
AT1G13020	22.1736	0.273194	0.084564	0.153861	3.4438	23	0.170419	0.542966	0.804461	3.4438
AT1G73550	11.9463	0.061291	0.271741	0.384898	-1.54729	8	0.023093	0.0653634	0.132446	-1.54729
AT1G80300	6.20713	0.164097	0.157894	0.253304	8.87538	7	0.200857	1	1	8.87538
AT1G01420	3.92234	0.559638	2.37363e-05	0.000113475	3.54092	5	0.523523	3.50027e-05	0.00016754	3.54092
AT1G75200	19.4839	0.216544	0.0728817	0.136711	4.32955	19	0.188773	0.567602	0.835711	4.32955
AT1G21240	15.8896	0.352407	0.20814	0.313869	3.87975	15	0.318479	1	1	3.87975
AT1G14650	19.3349	0.170898	0.0405814	0.0839953	5.85401	19	0.131498	0.0778989	0.154035	5.85401
AT1G66690	0.572066	0.00921256	0.939476	0.956524	-1.48766	7	0.0191364	0.0115146	0.0292377	-1.48766
AT1G32070	5.59619	0.106113	0.124095	0.209306	8.16824	6	0.119201	0.122353	0.227589	8.16824
AT1G66910	21.6633	0.209138	0.115355	0.197543	4.40362	21	0.237232	1	1	4.40362
AT1G76980	17.4413	0.219717	0.228054	0.336484	2.57184	18	0.187067	0.542966	0.804461	2.57184
AT1G05590	3.12605	0.148048	0.430626	0.543612	4.21507	5	0.157338	1	1	4.21507
AT1G60060	19.2816	0.401921	2.33088e-05	0.000111759	1.18579	21	0.413752	0.000291938	0.00112899	1.18579
AT1G63800	14.8993	0.241117	0.111244	0.191847	4.02419	15	0.15313	0.0778989	0.154035	4.02419
AT1G70790	0.0886563	0.0978005	0.676583	0.757296	2.83997	21	0.138892	1	1	2.83997
AT1G69850	13.6519	0.461334	6.72354e-05	0.000292559	5.94327	14	0.318062	4.51187e-06	2.6026e-05	5.94327
AT1G08125	15.6059	0.375774	0.00468306	0.0130882	3.64759	16	0.261554	0.0123438	0.0310809	3.64759
AT1G74880	23.0673	0.459216	4.74761e-09	4.61142e-08	9.19323	0	0.351613	1.01678e-09	1.31183e-08	9.19323
AT1G22990	17.9106	0.0229433	0.448016	0.559613	-1.61092	7	0.0126777	0.376168	0.591448	-1.61092
AT1G06790	11.62	0.166238	0.259927	0.372368	2.25357	13	0.159013	0.268023	0.445158	2.25357
AT1G28410	18.8611	0.393145	0.00129937	0.0041959	4.34152	19	0.397121	0.000167878	0.000687674	4.34152
AT1G01220	22.5027	0.19612	0.241689	0.35196	3.70697	1	0.0991021	0.868829	1	3.70697
AT1G55860	2.96406	0.236379	0.0305132	0.066004	5.49514	3	0.13475	0.208212	0.357812	5.49514
AT1G26460	12.8928	0.121787	0.163826	0.260746	5.15921	13	0.160725	0.619664	0.901983	5.15921
AT1G60000	3.42928	0.665158	2.94652e-11	4.50894e-10	9.25603	4	0.527467	6.84414e-11	1.18543e-09	9.25603
AT1G06400	18.0115	0.191533	0.0627063	0.120713	6.16702	19	0.225127	0.394291	0.614416	6.16702
AT1G19835	19.6167	0.42836	3.44506e-06	1.94762e-05	6.50339	20	0.318649	3.17597e-07	2.35812e-06	6.50339
AT1G69526	1.86487	0.276521	0.0230432	0.0520847	0.0598183	3	0.246574	0.0162347	0.0395846	0.0598183
AT1G14020	18.3836	0.186252	0.183863	0.284719	3.81151	19	0.127945	0.358755	0.568455	3.81151
AT1G13780	18.6743	0.225007	0.0764287	0.142233	2.05875	18	0.23941	0.705108	1	2.05875
AT1G12140	7.6906	0.265951	3.31934e-05	0.000154021	6.11535	8	0.263135	0.000139031	0.000581188	6.11535
AT1G01050	22.1332	0.335408	2.75499e-10	3.43662e-09	8.36497	23	0.303098	1.63985e-09	2.01984e-08	8.36497
AT1G35310	10.4575	0.577637	5.42967e-05	0.000240755	1.27074	11	0.462675	7.06878e-05	0.000315292	1.27074
AT1G64880	8.26224	0.127414	0.275657	0.389037	4.73004	10	0.0421292	0.675613	0.970289	4.73004
AT1G30570	20.5726	0.404686	0.00435075	0.012277	3.77194	20	0.344507	0.0258164	0.0592008	3.77194
AT1G30720	0.763595	0.167151	0.0355851	0.0751156	-0.421739	4	0.0429493	0.0580386	0.119484	-0.421739
AT1G61010	4.50311	0.0565957	0.790516	0.846758	5.01086	5	0.128705	1	1	5.01086
AT1G22510	15.2644	0.314406	0.00712391	0.0188403	3.19168	16	0.358487	0.0198532	0.0471848	3.19168
AT1G01355	23.6501	0.0317541	0.476069	0.584947	-1.39312	7	0.0194971	0.0514563	0.10762	-1.39312
AT1G31790	13.4637	0.169035	0.240218	0.350156	0.919271	15	0.194205	1	1	0.919271
AT1G56220	16.0373	1.01269	3.56095e-13	8.38687e-12	10.7829	16	0.870398	1.59358e-13	5.89593e-12	10.7829
AT1G66840	2.21545	1.01328	1.42578e-10	1.88041e-09	4.31656	2	0.81677	3.34282e-11	6.26083e-10	4.31656
AT1G25560	16.2406	1.55679	1.83064e-11	2.9611e-10	6.4662	16	1.46372	7.3586e-10	9.8108e-09	6.4662
AT1G21830	17.5096	0.758945	2.11398e-07	1.51445e-06	3.64516	18	0.880375	7.06975e-06	3.93317e-05	3.64516
AT1G34470	23.2432	0.23933	0.0252118	0.0561307	3.99109	0	0.171163	0.0735014	0.146419	3.99109
AT1G19440	23.7637	0.184007	0.120487	0.20449	4.74216	1	0.061333	0.705108	1	4.74216
AT1G10170	18.0949	0.21942	0.111838	0.19264	5.15583	17	0.0878578	0.325977	0.524112	5.15583
AT1G09995	2.11663	0.0926687	0.48516	0.593065	0.337203	4	0.0496291	0.980997	1	0.337203
AT1G61580	20.5144	0.382766	8.01643e-05	0.000343246	4.80252	21	0.290165	0.000498585	0.00181483	4.80252
AT1G01860	19.3626	0.142251	0.125423	0.211273	4.32717	18	0.125788	0.868829	1	4.32717
AT1G20890	19.5283	0.286186	0.0297429	0.064559	4.12874	18	0.248329	0.0616039	0.12587	4.12874
AT1G04990	14.6094	0.604097	8.48997e-06	4.45007e-05	4.13526	16	0.425894	4.51187e-06	2.6026e-05	4.13526
AT1G26190	7.82193	0.200635	0.122743	0.207653	2.79752	8	0.229633	0.675613	0.970289	2.79752
AT1G02660	12.8218	0.884237	3.80969e-05	0.000174499	2.2645	14	0.460617	5.24752e-05	0.000241544	2.2645
AT1G55865	8.80839	0.093699	0.456804	0.567935	-0.190864	9	0.167847	0.342032	0.545934	-0.190864
AT1G53580	9.92818	0.564546	3.98366e-09	3.94376e-08	6.24542	11	0.470066	1.18477e-08	1.20962e-07	6.24542
AT1G78590	11.3536	0.732854	3.01549e-10	3.72831e-09	4.27248	12	0.696506	2.11477e-08	2.04497e-07	4.27248
AT1G15100	1.04247	1.1877	9.83189e-09	8.95023e-08	6.69635	2	0.637579	6.23467e-12	1.39298e-10	6.69635
AT1G77370	15.2917	0.193793	0.0811349	0.149077	6.83203	15	0.210643	0.122353	0.227589	6.83203
AT1G48440	20.1843	0.13957	0.0219884	0.050024	7.97249	20	0.141555	0.0514563	0.10762	7.97249
AT1G08780	7.88322	0.130146	0.324171	0.439382	4.42447	11	0.149481	1	1	4.42447
AT1G73100	20.1526	0.165203	0.248744	0.35993	3.64013	20	0.184685	0.242528	0.408393	3.64013
AT1G13630	4.30842	0.0631085	0.621775	0.711659	0.0599205	5	0.0451555	1	1	0.0599205
AT1G12770	16.9195	0.244928	0.00229809	0.0069723	5.99152	17	0.22331	0.00223898	0.00688581	5.99152
AT1G06150	21.5204	0.442522	0.00461382	0.0129187	3.9114	23	0.347785	0.0778989	0.154035	3.9114
AT1G07280	11.2514	0.433755	2.58397e-09	2.66317e-08	9.08287	12	0.374278	2.4394e-08	2.31766e-07	9.08287
AT1G58440	8.71941	0.096686	0.354311	0.469918	5.73559	9	0.130506	0.705108	1	5.73559
AT1G10610	19.0539	0.38238	0.00320401	0.00935115	2.50423	20	0.370709	0.00604338	0.0165706	2.50423
AT1G61470	21.4939	0.126809	0.17871	0.278772	-0.558785	23	0.0158862	1	1	-0.558785
AT1G05540	1.48576	0.321263	0.00641958	0.0172446	1.69993	1	0.33483	0.00932341	0.0242721	1.69993
AT1G77680	22.4889	0.516216	1.03582e-05	5.33078e-05	4.9578	23	0.431103	0.000139031	0.000581188	4.9578
AT1G68650	8.69214	0.463328	0.00140497	0.00450789	3.3391	9	0.375519	2.08361e-05	0.000104861	3.3391
AT1G72420	17.4945	0.07508	0.805079	0.858084	2.66858	15	0.0827043	1	1	2.66858
AT1G31800	1.74664	0.37531	5.73687e-08	4.5275e-07	8.33757	3	0.352275	3.23798e-08	2.98792e-07	8.33757
AT1G60490	18.4444	0.402664	4.38985e-05	0.000198839	4.82591	18	0.369017	0.000139031	0.000581188	4.82591
AT1G70520	15.5001	0.425436	0.00186895	0.00580159	5.95876	15	0.340094	0.00483752	0.0136604	5.95876
AT1G54790	23.1952	0.119722	0.147058	0.239832	-0.36049	0	0.0196008	0.453151	0.690792	-0.36049
AT1G72410	19.1853	0.538074	6.7452e-05	0.000293383	4.85335	21	0.535971	0.000114902	0.000489308	4.85335
AT1G01140	22.047	0.170134	0.238439	0.348055	7.46919	21	0.21767	1	1	7.46919
AT1G18360	7.27399	1.52272	2.07217e-21	1.22144e-18	5.90496	8	1.51376	9.258e-16	7.27701e-14	5.90496
AT1G15340	8.43444	0.249002	0.000395566	0.00145445	7.41804	9	0.184748	0.000498585	0.00181483	7.41804
AT1G31690	16.5499	0.932966	3.07015e-12	5.82821e-11	7.75488	17	0.841067	8.16451e-11	1.38232e-09	7.75488
AT1G28480	10.4113	0.063585	0.555633	0.655269	-0.327125	8	0.0177172	0.00932341	0.0242721	-0.327125
AT1G79970	7.22051	0.197443	0.00405799	0.011544	6.41051	8	0.100792	0.00416143	0.0119442	6.41051
AT1G73720	15.9422	0.237006	0.000685583	0.00237239	5.83019	16	0.172112	0.00162467	0.00518558	5.83019
AT1G73810	12.8006	0.380833	0.00113037	0.00370145	0.739038	13	0.268992	0.087401	0.169754	0.739038
AT1G07150	22.6273	0.130203	0.0962735	0.171017	-0.0552872	2	0.0449967	0.310569	0.503224	-0.0552872
AT1G02610	13.4366	0.746496	0.00244729	0.00737579	2.15231	14	0.447219	0.00262127	0.00792086	2.15231
AT1G62870	0.558388	0.186511	0.175824	0.275262	1.86836	1	0.155858	0.255001	0.426608	1.86836
AT1G14790	13.7961	0.219819	0.175662	0.275067	3.85546	13	0.212939	0.59316	0.867792	3.85546
AT1G56090	15.8045	0.238347	0.0744351	0.139158	3.10834	17	0.187741	0.255001	0.426608	3.10834
AT1G25220	11.819	0.16685	0.152165	0.246293	6.19064	13	0.153853	1	1	6.19064
AT1G53633	13.6983	0.0938832	0.162253	0.258811	-1.43668	8	0.0170745	0.0428325	0.0918703	-1.43668
AT1G68690	17.4313	0.112665	0.334976	0.450718	0.761191	19	0.172618	1	1	0.761191
AT1G44970	3.98848	0.031381	0.542281	0.643792	-1.50274	7	0.0198648	0.0241902	0.0560165	-1.50274
AT1G29950	22.3886	0.418322	0.000187611	0.000740906	5.7436	23	0.414184	0.00283432	0.00848735	5.7436
AT1G15080	17.5334	0.387634	0.00354736	0.0102418	2.57304	19	0.418151	0.0141678	0.0350914	2.57304
AT1G58400	23.3944	0.0589039	0.374462	0.489937	-1.4814	7	0.0167583	0.942385	1	-1.4814
AT1G12570	4.45271	0.330594	0.0443574	0.0905657	2.9377	5	0.215127	0.0653634	0.132446	2.9377
AT1G63490	3.29871	0.184847	0.251847	0.363425	2.70612	4	0.165021	0.833832	1	2.70612
AT1G71090	23.0594	0.00896112	0.984595	0.988738	6.59015	23	0.0563499	1	1	6.59015
AT1G79720	1.53809	0.169685	0.112886	0.19408	4.40433	0	0.133692	0.394291	0.614416	4.40433
AT1G21920	18.7595	0.156149	0.385378	0.500738	4.88359	19	0.223835	1	1	4.88359
AT1G16530	8.46494	0.0512168	0.32915	0.444868	-1.56813	6	0.0224651	0.00385716	0.0111576	-1.56813
AT1G05520	21.2977	0.140172	0.299942	0.414698	4.47162	21	0.17071	1	1	4.47162
AT1G75090	17.4077	0.349526	0.00118084	0.00384929	1.90444	19	0.307027	0.00604338	0.0165706	1.90444
AT1G47670	16.2002	0.37205	0.00690357	0.0183159	4.55431	16	0.362077	0.000126425	0.00053408	4.55431
AT1G59720	1.30821	0.358122	0.00474967	0.0132583	2.54271	2	0.288507	0.00149777	0.00483736	2.54271
AT1G52740	18.8107	0.413343	2.14941e-07	1.53547e-06	8.79427	19	0.389085	2.15593e-07	1.65734e-06	8.79427
AT1G34780	9.95633	0.372729	1.27797e-07	9.5577e-07	5.80654	10	0.343059	1.24591e-06	8.12018e-06	5.80654
AT1G45688	0.17834	0.342867	5.71327e-06	3.09408e-05	7.7781	0	0.362712	7.06975e-06	3.93317e-05	7.7781
AT1G67170	21.6684	0.0573588	0.820538	0.869328	3.63878	15	0.0578032	1	1	3.63878
AT1G30590	22.8807	0.255214	0.00449457	0.0126263	5.54587	0	0.184877	0.029369	0.0662071	5.54587
AT1G32920	16.4856	0.877505	0.000235764	0.000911213	5.18737	17	0.725576	0.000910527	0.00311172	5.18737
AT1G72500	6.49391	0.883022	3.72821e-09	3.71719e-08	4.57433	7	0.883723	1.45403e-07	1.15496e-06	4.57433
AT1G07480	17.3947	0.417294	1.64418e-09	1.77203e-08	5.88401	18	0.381018	1.01678e-09	1.31183e-08	5.88401
AT1G29320	13.9258	0.345091	0.0125098	0.0307088	3.28676	13	0.245325	0.0825287	0.161671	3.28676
AT1G15570	4.37623	0.383233	0.00147516	0.00470685	2.92728	5	0.340573	0.000990438	0.0033532	2.92728
AT1G74070	3.6811	0.68792	2.22754e-11	3.51876e-10	6.5856	4	0.5853	1.15812e-10	1.88419e-09	6.5856
AT1G09480	12.4414	0.0956062	0.727947	0.798576	2.14244	13	0.209421	1	1	2.14244
AT1G79530	3.23871	0.100002	0.482713	0.591081	4.2426	5	0.132864	1	1	4.2426
AT1G29290	16.0446	0.159448	0.0518919	0.103277	-0.907909	17	0.0692606	1	1	-0.907909
AT1G51390	19.6116	0.328105	0.00893749	0.0229229	4.14126	20	0.25352	0.0123438	0.0310809	4.14126
AT1G72645	1.93288	0.481395	0.000560565	0.00198218	5.86061	3	0.34999	4.2905e-05	0.000201183	5.86061
AT1G80380	0.571174	0.242292	2.06572e-06	1.22146e-05	10.646	1	0.210166	2.53796e-06	1.54552e-05	10.646
AT1G51340	0.0298963	0.626028	2.82578e-05	0.00013247	3.95507	1	0.483162	2.31402e-05	0.00011533	3.95507
AT1G78170	0.272993	0.396421	0.000500133	0.00179147	5.90545	1	0.341801	0.00650316	0.0177122	5.90545
AT1G72820	17.1151	0.244978	0.0631764	0.121397	4.90529	18	0.297665	0.295787	0.483113	4.90529
AT1G78950	9.91732	0.0848736	0.523284	0.626673	-0.744506	11	0.0400788	1	1	-0.744506
AT1G14330	17.7741	0.268754	0.0197135	0.0454616	3.13609	21	0.207363	0.0979165	0.187059	3.13609
AT1G02730	18.7922	0.0756269	0.83796	0.882937	3.63176	15	0.140928	1	1	3.63176
AT1G62790	16.6168	0.544968	6.80166e-07	4.42413e-06	4.733	17	0.488943	9.77708e-07	6.51983e-06	4.733
AT1G02870	16.2982	0.337822	0.00130773	0.00422011	4.00973	17	0.336621	0.00018433	0.000747249	4.00973
AT1G28680	23.6798	0.188515	0.244576	0.355133	1.49777	3	0.163702	1	1	1.49777
AT1G47820	0.615265	0.115807	0.655259	0.739146	2.97228	5	0.120763	1	1	2.97228
AT1G71190	14.713	0.389629	0.000230302	0.000891509	4.55748	15	0.336148	0.000836666	0.00288805	4.55748
AT1G65280	18.8956	0.18811	0.0268175	0.059168	4.8352	18	0.208447	0.0402608	0.087099	4.8352
AT1G78610	6.65039	0.310938	0.049722	0.0997806	3.91589	9	0.290463	0.0313061	0.0699295	3.91589
AT1G74260	23.3415	0.0851517	0.343644	0.459193	6.40881	2	0.120748	0.432761	0.664834	6.40881
AT1G68760	5.863	0.275195	0.0197373	0.0455059	3.87629	7	0.267486	0.242528	0.408393	3.87629
AT1G16180	16.257	0.337939	2.99272e-07	2.0756e-06	10.3649	17	0.276613	4.92244e-08	4.36331e-07	10.3649
AT1G76580	16.1406	0.447234	0.00341689	0.00990014	3.70363	16	0.34324	0.000910527	0.00311172	3.70363
AT1G26580	17.0569	0.52633	3.70755e-05	0.000170418	5.56241	17	0.411343	0.000167878	0.000687674	5.56241
AT1G30630	7.10868	0.114001	0.0154984	0.0369246	8.2883	5	0.0754593	0.0979165	0.187059	8.2883
AT1G76300	18.9438	0.171726	0.0240286	0.0539445	5.69677	20	0.118422	0.0428325	0.0918703	5.69677
AT1G34317	21.7251	0.126014	0.19981	0.303907	0.10092	23	0.126452	1	1	0.10092
AT1G68660	1.99487	0.495733	5.62662e-11	8.10333e-10	9.38038	3	0.391514	2.32056e-11	4.49238e-10	9.38038
AT1G70630	19.2686	0.154528	0.379918	0.495287	1.56857	21	0.258185	1	1	1.56857
AT1G13690	11.6008	0.19813	0.0378303	0.0792226	4.5942	13	0.215997	0.16905	0.299697	4.5942
AT1G79770	3.3845	0.30569	0.00118102	0.00384929	-0.0250396	5	0.219081	3.87637e-05	0.000183701	-0.0250396
AT1G50300	16.8746	0.0721529	0.732796	0.802455	2.83623	21	0.126012	1	1	2.83623
AT1G32415	16.969	0.160857	0.305042	0.419793	1.02943	17	0.163188	1	1	1.02943
AT1G63290	17.3472	0.297602	5.50555e-07	3.63667e-06	6.68097	18	0.299998	9.77708e-07	6.51983e-06	6.68097
AT1G80640	22.7509	0.398624	3.37101e-08	2.75135e-07	6.49939	23	0.314601	1.83186e-08	1.79715e-07	6.49939
AT1G28240	23.1233	0.165017	0.170191	0.268368	4.28722	0	0.121651	0.905004	1	4.28722
AT1G75900	7.34187	0.772005	1.78863e-08	1.55518e-07	5.82389	8	0.877066	1.10406e-06	7.27808e-06	5.82389
AT1G32240	22.8164	0.177804	0.283832	0.397641	2.03128	21	0.185698	1	1	2.03128
AT1G65010	22.6792	0.200886	0.0218678	0.0497713	6.2849	0	0.121947	0.0979165	0.187059	6.2849
AT1G02500	21.1168	0.216046	0.0128782	0.0315223	12.9371	22	0.278688	0.000417941	0.00155247	12.9371
AT1G43910	23.0921	0.322815	0.0481973	0.0971991	1.75893	0	0.285754	0.0141678	0.0350914	1.75893
AT1G14710	20.7105	0.175162	0.183817	0.284671	4.67559	21	0.153657	0.942385	1	4.67559
AT1G19380	18.5768	0.295934	0.0291457	0.0634386	1.73144	21	0.279819	0.219151	0.373658	1.73144
AT1G56510	22.9977	0.150466	0.510806	0.616407	4.59793	1	0.136201	1	1	4.59793
AT1G15810	20.3111	0.473351	0.000318899	0.00119569	3.5191	21	0.417142	0.000910527	0.00311172	3.5191
AT1G31814	3.09816	0.219438	0.0789597	0.145971	2.69673	5	0.225355	0.310569	0.503224	2.69673
AT1G59700	3.30526	0.59407	9.77585e-06	5.05103e-05	4.43419	4	0.588415	2.31402e-05	0.00011533	4.43419
AT1G69325	9.52862	0.0503819	0.566709	0.664228	-1.61574	7	0.0177593	0.000243262	0.000956624	-1.61574
AT1G29940	14.4371	0.071733	0.828493	0.87546	3.24729	15	0.126522	1	1	3.24729
AT1G10510	3.54773	0.236145	0.00367965	0.0105583	5.29072	5	0.179916	0.00752068	0.0201168	5.29072
AT1G47710	13.2751	0.624973	8.53472e-09	7.86448e-08	5.87557	14	0.589914	2.11477e-08	2.04497e-07	5.87557
AT1G78790	6.83983	0.162817	0.356761	0.472175	2.80951	9	0.196166	1	1	2.80951
AT1G12550	5.11186	0.355863	0.00105382	0.00348049	2.51947	5	0.302302	0.00242314	0.00738373	2.51947
AT1G63830	14.2141	0.850741	3.80049e-20	1.07802e-17	7.86181	15	0.778091	1.63705e-17	2.58391e-15	7.86181
AT1G14687	19.7109	0.210118	0.116273	0.198855	1.38397	20	0.285716	0.619664	0.901983	1.38397
AT1G53920	7.93244	0.16021	0.340236	0.456102	1.58788	7	0.166262	1	1	1.58788
AT1G36380	20.531	0.243708	0.137566	0.227191	3.42175	20	0.236889	0.413148	0.639119	3.42175
AT1G09645	17.622	0.204303	0.21827	0.325633	4.7176	17	0.0381569	0.942385	1	4.7176
AT1G77090	4.47801	0.665538	6.95749e-13	1.52831e-11	7.99976	5	0.602282	1.93013e-11	3.8274e-10	7.99976
AT1G56520	20.0531	0.253567	0.0287038	0.062616	3.78081	22	0.18539	0.087401	0.169754	3.78081
AT1G48560	14.5147	0.0893072	0.521339	0.6253	0.0557124	19	0.125488	1	1	0.0557124
AT1G19530	15.276	0.0292095	0.783678	0.84123	-1.63475	8	0.0107768	0.129243	0.238794	-1.63475
AT1G06460	13.1214	1.29741	5.50718e-21	2.19972e-18	10.971	14	1.1364	2.17584e-17	3.15448e-15	10.971
AT1G72750	20.9066	0.0520351	0.652999	0.737308	6.96099	23	0.063478	1	1	6.96099
AT1G07630	20.4164	0.164244	0.308394	0.422948	4.50789	21	0.143571	1	1	4.50789
AT1G66620	7.02478	0.17824	0.279455	0.393063	1.50145	9	0.275938	0.905004	1	1.50145
AT1G36390	6.5212	0.42745	5.83529e-06	3.15667e-05	4.96242	7	0.388993	5.05264e-06	2.88394e-05	4.96242
AT1G59740	0.847846	0.333817	0.0153388	0.0365976	1.36443	1	0.317248	0.0693261	0.139307	1.36443
AT1G04555	16.2314	0.105386	0.566725	0.664228	1.9113	19	0.169699	1	1	1.9113
AT1G67230	22.4575	0.181002	0.0823899	0.15093	6.08541	23	0.182033	0.295787	0.483113	6.08541
AT1G29970	18.4117	0.727302	2.67768e-11	4.14946e-10	5.49287	19	0.696636	2.2448e-09	2.66921e-08	5.49287
AT1G16110	11.6944	0.577805	8.68695e-05	0.00036937	2.5855	13	0.500427	0.000544168	0.00196503	2.5855
AT1G67320	10.704	0.3234	0.00635841	0.017092	3.65275	11	0.206618	0.017368	0.0420025	3.65275
AT1G10600	12.9146	0.272878	1.44212e-05	7.2132e-05	6.58568	14	0.235916	1.87507e-05	9.55951e-05	6.58568
AT1G50700	22.573	0.197162	0.0933149	0.166669	1.74595	0	0.171493	0.358755	0.568455	1.74595
AT1G18660	1.79558	0.317966	3.41555e-05	0.000157961	6.6443	2	0.228228	8.59868e-05	0.000376243	6.6443
AT1G65380	0.269782	0.28141	0.0279466	0.0612236	3.04277	1	0.164905	0.151999	0.273381	3.04277
AT1G06420	22.6625	0.0500386	0.588663	0.683838	-0.985098	6	0.0209859	0.519227	0.775512	-0.985098
AT1G63390	6.73491	0.0312982	0.888423	0.919331	-0.36331	7	0.0114949	0.376168	0.591448	-0.36331
AT1G25440	2.74693	0.236976	0.0437162	0.0894806	10.8652	4	0.150974	0.0778989	0.154035	10.8652
AT1G64940	3.4687	0.158751	0.00231213	0.00700835	-0.987851	5	0.107019	0.00127118	0.00419199	-0.987851
AT1G31290	6.36985	0.0492846	0.0959211	0.170484	-1.5264	7	0.0205552	0.000836666	0.00288805	-1.5264
AT1G40104	3.19243	0.0337404	0.0810742	0.148994	-1.78406	7	0.0218443	0.000349651	0.00132495	-1.78406
AT1G02360	23.1388	0.0945674	0.736593	0.805441	3.01605	1	0.106679	1	1	3.01605
AT1G67580	20.9873	0.256146	0.00290308	0.00857905	4.66936	21	0.288983	0.0185728	0.0444875	4.66936
AT1G19940	5.07017	0.523598	2.26294e-05	0.000108936	2.81227	5	0.471917	0.000104374	0.000448968	2.81227
AT1G51620	14.4404	0.0596887	0.532204	0.635101	-0.782845	8	0.0108959	0.0123438	0.0310809	-0.782845
AT1G56340	8.88623	0.522857	3.84219e-10	4.66786e-09	10.8152	10	0.486306	5.27112e-07	3.72039e-06	10.8152
AT1G73440	4.09451	0.107677	0.678575	0.758874	2.18463	9	0.13714	1	1	2.18463
AT1G29200	0.758332	0.0453396	0.451653	0.563114	-1.65994	7	0.0172658	0.0333578	0.0738467	-1.65994
AT1G16260	22.4779	0.106109	0.730835	0.800711	5.51738	22	0.0121856	0.905004	1	5.51738
AT1G21250	10.8966	0.392624	0.0499743	0.100174	8.85629	11	0.343469	0.242528	0.408393	8.85629
AT1G30880	22.7878	0.219877	0.209262	0.315111	4.17119	1	0.152648	0.59316	0.867792	4.17119
AT1G74960	23.6009	0.0632177	0.431157	0.543935	8.00292	23	0.0457629	1	1	8.00292
AT1G21050	2.69591	0.250663	0.0328363	0.0701224	5.67533	2	0.186924	0.115788	0.216903	5.67533
AT1G17455	16.4173	1.02852	7.31584e-11	1.02642e-09	4.24776	16	0.923725	1.60353e-11	3.28631e-10	4.24776
AT1G09340	3.49569	0.586596	5.00022e-13	1.13532e-11	12.4351	4	0.509023	6.98763e-13	2.07845e-11	12.4351
AT1G71060	14.7661	0.403152	0.000293792	0.00111126	1.47104	16	0.387984	0.000990438	0.0033532	1.47104
AT1G67750	4.65044	0.898683	5.25177e-12	9.51118e-11	6.25937	5	0.752483	1.05264e-12	2.93479e-11	6.25937
AT1G05830	5.73142	0.0834056	0.73089	0.800727	3.60406	11	0.139315	1	1	3.60406
AT1G11120	22.5912	0.148343	0.360063	0.475517	0.344005	23	0.14383	1	1	0.344005
AT1G47395	20.9784	0.555693	0.00135629	0.00436888	2.18353	21	0.481315	0.0017615	0.00557235	2.18353
AT1G78680	8.77544	0.651359	6.38994e-13	1.41475e-11	8.74225	10	0.519899	8.16451e-11	1.38232e-09	8.74225
AT1G63730	9.68362	0.223038	0.106987	0.186212	0.192665	9	0.0750937	0.281612	0.463753	0.192665
AT1G08930	16.4495	1.50059	5.5908e-16	2.84956e-14	8.598	16	1.31725	2.69093e-14	1.25697e-12	8.598
AT1G54820	7.30665	0.635854	2.62907e-08	2.19711e-07	6.26816	7	0.541429	1.40505e-06	9.04001e-06	6.26816
AT1G58060	14.8713	0.118857	0.580734	0.677039	3.55893	15	0.147279	1	1	3.55893
AT1G63770	13.1474	0.116629	0.0218697	0.0497713	8.58898	14	0.100061	0.0514563	0.10762	8.58898
AT1G24735	3.36156	0.0855493	0.292509	0.406413	-0.766582	6	0.026207	0.453151	0.690792	-0.766582
AT1G16410	6.73682	2.08891	6.96797e-17	4.86993e-15	8.9089	7	2.01249	5.14258e-12	1.17996e-10	8.9089
AT1G59960	18.374	0.50745	8.56329e-05	0.000364984	4.85962	20	0.448098	0.000266558	0.00103905	4.85962
AT1G27470	16.5744	0.287319	0.00350497	0.0101298	3.40241	17	0.237901	0.000498585	0.00181483	3.40241
AT1G33590	13.7096	0.693253	4.10521e-12	7.55853e-11	10.5593	14	0.547884	5.30458e-14	2.25698e-12	10.5593
AT1G18540	10.1014	0.107149	0.0413464	0.085326	9.87061	12	0.0905899	0.0546589	0.113457	9.87061
AT1G72610	1.00352	0.0316252	0.675274	0.75635	-0.613748	3	0.0226811	1	1	-0.613748
AT1G08880	16.1217	0.441927	3.46091e-10	4.24683e-09	8.53723	16	0.397531	6.84414e-11	1.18543e-09	8.53723
AT1G07430	11.9525	0.199911	0.400182	0.514949	0.842809	15	0.252842	1	1	0.842809
AT1G43860	9.04563	0.249766	0.0178765	0.0418065	4.90652	11	0.192961	0.129243	0.238794	4.90652
AT1G17340	18.6185	0.10775	0.649586	0.734387	4.30924	19	0.151272	1	1	4.30924
AT1G48605	17.8165	0.148861	0.279284	0.392923	0.995994	21	0.175808	1	1	0.995994
AT1G63270	13.7722	0.386811	0.00771254	0.0201967	2.01765	14	0.378985	0.0132271	0.0330331	2.01765
AT1G72870	6.29316	0.0741219	0.213102	0.319654	-1.42003	8	0.0283182	0.00306332	0.00909655	-1.42003
AT1G62770	16.7872	0.266753	0.0769482	0.142988	0.816203	17	0.135492	0.358755	0.568455	0.816203
AT1G14920	17.5576	0.505241	1.94517e-10	2.48829e-09	7.3799	18	0.453378	1.91951e-09	2.32911e-08	7.3799
AT1G22310	14.7219	0.082718	0.726044	0.797158	2.78775	19	0.102465	1	1	2.78775
AT1G07650	19.9519	0.330823	1.66555e-05	8.24228e-05	5.70232	20	0.361671	6.40398e-05	0.000288467	5.70232
AT1G12110	22.2921	0.891836	1.60471e-11	2.61727e-10	8.51187	23	0.778971	2.7249e-10	4.04335e-09	8.51187
AT1G05710	21.1787	0.595216	9.43357e-06	4.88872e-05	2.57097	22	0.515892	5.79856e-05	0.000264544	2.57097
AT1G34040	23.9408	0.0319037	0.133496	0.221761	-1.54639	5	0.0213398	0.115788	0.216903	-1.54639
AT1G27320	22.9129	0.265143	0.006132	0.0165767	5.71972	0	0.191616	0.0151692	0.0372745	5.71972
AT1G08450	16.4169	0.45149	0.000200101	0.000784845	8.65304	17	0.324356	0.000114902	0.000489308	8.65304
AT1G22950	3.24513	0.207707	0.0968426	0.171872	3.85771	5	0.142396	0.109535	0.206474	3.85771
AT1G61820	23.4114	0.00336106	0.997286	0.998307	-1.20283	7	0.0222671	0.242528	0.408393	-1.20283
AT1G22410	6.02147	0.583934	1.39435e-10	1.84144e-09	8.66395	6	0.556961	3.34282e-11	6.26083e-10	8.66395
AT1G65730	3.00126	0.00461569	0.961092	0.972169	-1.37668	7	0.0186531	0.144052	0.261345	-1.37668
AT1G24140	19.6858	0.181562	0.46552	0.575809	3.25396	1	0.149737	1	1	3.25396
AT1G16010	1.34834	0.163004	0.0303962	0.0657873	5.84729	1	0.0851081	0.0925266	0.178189	5.84729
AT1G80370	8.08534	0.213425	0.124061	0.209267	1.08823	8	0.251851	0.178184	0.313364	1.08823
AT1G47510	3.24926	0.0953709	0.0207945	0.0476068	-1.56	7	0.0303133	8.59868e-05	0.000376243	-1.56
AT1G31730	19.7327	0.216486	0.00387556	0.0110814	6.04254	20	0.209126	0.0198532	0.0471848	6.04254
AT1G26880	5.41355	0.176778	0.0200239	0.0460688	9.07423	7	0.187953	0.0825287	0.161671	9.07423
AT1G50730	20.1288	0.138504	0.354483	0.470082	3.48098	20	0.108759	0.942385	1	3.48098
AT1G24330	5.88967	0.341685	0.00712433	0.0188403	2.3768	7	0.37317	0.0333578	0.0738467	2.3768
AT1G25370	18.0038	0.0343998	0.820643	0.869328	-0.603819	5	0.0077873	1	1	-0.603819
AT1G25570	21.5892	0.220306	0.110735	0.191188	4.63154	21	0.144332	0.735652	1	4.63154
AT1G74710	9.20713	0.132508	0.66281	0.745718	2.3864	5	0.181124	1	1	2.3864
AT1G47278	6.76439	0.078911	0.734558	0.803946	4.24941	11	0.116667	1	1	4.24941
AT1G62250	3.68762	1.0357	2.64539e-16	1.51835e-14	6.92137	4	0.926871	1.96338e-15	1.38228e-13	6.92137
AT1G70550	3.47247	0.427709	1.31959e-05	6.64106e-05	4.15862	4	0.381972	4.2905e-05	0.000201183	4.15862
AT1G20870	4.18555	0.342086	0.00722793	0.0190904	0.930634	3	0.207772	0.0275409	0.0626562	0.930634
AT1G31340	4.69625	0.294759	7.74048e-05	0.000332521	6.74236	6	0.257188	8.81747e-06	4.79776e-05	6.74236
AT1G54220	5.44791	0.137103	0.153648	0.248037	4.8819	6	0.0860319	0.519227	0.775512	4.8819
AT1G78120	5.00765	0.173544	0.0657026	0.125377	-0.549393	6	0.198984	0.208212	0.357812	-0.549393
AT1G76952	0.233754	0.0172779	0.686726	0.765672	-1.63252	7	0.0147686	0.208212	0.357812	-1.63252
AT1G30200	15.97	0.562462	7.71389e-07	4.95004e-06	5.27509	16	0.515556	1.5159e-05	7.89702e-05	5.27509
AT1G21710	20.246	0.36048	0.00168638	0.0052996	4.5908	21	0.260741	0.0123438	0.0310809	4.5908
AT1G63940	19.7329	0.349021	6.51588e-06	3.48439e-05	8.74264	20	0.288098	7.06878e-05	0.000315292	8.74264
AT1G80270	14.8042	0.233848	0.0814379	0.149542	3.47722	16	0.212557	0.705108	1	3.47722
AT1G03457	20.6794	0.274448	0.0391523	0.0814334	2.181	23	0.345924	0.0455507	0.0968201	2.181
AT1G55920	4.16062	1.19142	1.03163e-18	1.4219e-16	6.87158	5	1.07225	1.14299e-16	1.22916e-14	6.87158
AT1G65800	8.94225	0.337626	0.00119121	0.00387731	6.14137	10	0.253495	0.00699493	0.0189095	6.14137
AT1G30490	19.9503	0.197234	0.167341	0.2649	3.80561	18	0.193005	0.542966	0.804461	3.80561
AT1G10030	4.36036	0.283781	0.0178644	0.0417832	3.39939	5	0.258612	0.129243	0.238794	3.39939
AT1G33811	1.44515	0.200261	0.119859	0.203688	5.32821	2	0.142556	0.187745	0.327646	5.32821
AT1G12610	2.27421	0.0147348	0.52191	0.625793	-1.94402	7	0.0167669	0.00561369	0.0155471	-1.94402
AT1G62820	16.6263	0.0517225	0.795877	0.850918	5.10836	9	0.100298	1	1	5.10836
AT1G62260	15.5641	0.0810522	0.558464	0.657578	-0.192807	19	0.12977	1	1	-0.192807
AT1G70280	19.8694	0.292613	0.0483164	0.0973791	4.22486	21	0.188847	0.151999	0.273381	4.22486
AT1G66350	20.1922	0.89328	8.50594e-09	7.84535e-08	5.35392	21	1.00765	9.77708e-07	6.51983e-06	5.35392
AT1G55980	18.6961	0.257917	0.0102753	0.0259087	5.16124	20	0.23821	0.136472	0.249722	5.16124
AT1G15160	22.1129	0.144299	0.342587	0.458219	0.373239	1	0.171304	1	1	0.373239
AT1G19450	3.63241	1.04028	8.13404e-16	3.97006e-14	7.62264	4	0.907864	1.28276e-13	4.84675e-12	7.62264
AT1G08620	3.81349	0.20502	0.110148	0.190431	3.46976	4	0.205332	0.342032	0.545934	3.46976
AT1G18193	5.43124	0.0528914	0.488626	0.596258	-1.49681	7	0.0199326	0.087401	0.169754	-1.49681
AT1G19430	20.5848	0.351159	0.017374	0.0408314	3.78333	20	0.237463	0.0925266	0.178189	3.78333
AT1G09040	10.3817	0.30575	0.0422723	0.0869983	1.26058	11	0.228522	0.0825287	0.161671	1.26058
AT1G80880	16.115	0.101691	0.516723	0.621058	0.506657	15	0.126403	1	1	0.506657
AT1G22520	5.85374	0.166045	0.356434	0.471903	4.92951	5	0.225916	1	1	4.92951
AT1G22400	16.8333	0.435959	0.00381689	0.0109281	4.26052	17	0.216841	0.00650316	0.0177122	4.26052
AT1G03750	22.3221	0.175815	0.377901	0.493316	1.84213	21	0.147433	1	1	1.84213
AT1G61100	17.4073	0.6289	2.76589e-05	0.000130009	5.94533	19	0.728552	0.000104374	0.000448968	5.94533
AT1G66760	10.6204	0.621342	0.000223862	0.000868298	3.72407	10	0.586155	0.00107685	0.00361823	3.72407
AT1G03020	0.0418214	0.0636227	0.517266	0.621608	0.00999553	4	0.0176404	0.519227	0.775512	0.00999553
AT1G79760	2.48277	0.105083	0.462397	0.573004	-0.486523	6	0.00360228	0.144052	0.261345	-0.486523
AT1G80830	20.2845	0.431286	0.00325446	0.0094899	4.64103	20	0.395355	0.00357356	0.0104266	4.64103
AT1G79900	13.3027	0.0544265	0.38712	0.502501	-0.360518	8	0.00569069	0.268023	0.445158	-0.360518
AT1G42990	17.9136	0.273522	0.0666072	0.126677	5.74577	19	0.271477	0.0693261	0.139307	5.74577
AT1G23980	23.2023	0.167923	0.168766	0.266635	0.996369	0	0.155755	0.358755	0.568455	0.996369
AT1G60730	17.8733	0.540632	4.84635e-06	2.66965e-05	5.76149	19	0.462539	2.00729e-06	1.24601e-05	5.76149
AT1G65950	23.1002	0.180848	0.374911	0.490426	2.49441	0	0.0869833	0.905004	1	2.49441
AT1G36320	12.9283	0.101772	0.126296	0.212523	7.68881	13	0.0918256	0.136472	0.249722	7.68881
AT1G10095	19.6642	0.0372359	0.814368	0.864783	-0.68195	21	0.0299035	1	1	-0.68195
AT1G29340	19.9718	0.202176	0.0052523	0.014499	5.9414	20	0.141912	0.0100072	0.0258155	5.9414
AT1G54020	9.63965	0.0584684	0.719795	0.792386	0.684336	8	0.0804209	0.242528	0.408393	0.684336
AT1G07530	20.0606	0.385238	2.06309e-06	1.22027e-05	4.92765	21	0.361275	9.83837e-06	5.30167e-05	4.92765
AT1G76405	12.6941	0.113699	0.502067	0.608522	4.89928	13	0.161056	0.453151	0.690792	4.89928
AT1G71920	4.07804	0.127576	0.286716	0.40058	4.62864	7	0.0825936	1	1	4.62864
AT1G50270	14.6451	0.154029	0.164675	0.261694	0.5164	15	0.176837	1	1	0.5164
AT1G01020	15.0238	0.101237	0.664245	0.746946	3.41062	15	0.161441	1	1	3.41062
AT1G02140	10.9918	0.129784	0.1326	0.220516	8.48498	12	0.0749975	0.16905	0.299697	8.48498
AT1G05810	19.2771	0.744088	3.03344e-07	2.10087e-06	4.03503	20	0.664189	1.10406e-06	7.27808e-06	4.03503
AT1G16070	6.99007	0.185394	0.0640882	0.122769	-0.0523551	6	0.168235	0.0455507	0.0968201	-0.0523551
AT1G67470	19.3148	0.543533	0.000208184	0.000814101	3.2033	20	0.492875	0.00149777	0.00483736	3.2033
AT1G76700	17.4561	0.511662	1.08442e-08	9.81239e-08	5.13999	19	0.529767	7.431e-08	6.30974e-07	5.13999
AT1G61770	19.6123	0.468548	1.69732e-07	1.23817e-06	5.78203	21	0.439692	2.4394e-08	2.31766e-07	5.78203
AT1G66730	18.024	0.0399091	0.937536	0.955384	1.51745	19	0.0689502	1	1	1.51745
AT1G54160	9.92493	0.286978	0.00449956	0.0126386	0.72987	10	0.230889	0.115788	0.216903	0.72987
AT1G52310	1.79336	0.163103	0.108014	0.187599	5.39628	3	0.0553493	0.0979165	0.187059	5.39628
AT1G52410	9.59422	0.516895	0.000650163	0.00226423	5.89322	10	0.465353	0.000498585	0.00181483	5.89322
AT1G14030	6.75073	0.385267	1.5168e-07	1.11815e-06	5.66424	7	0.379705	3.6086e-07	2.64622e-06	5.66424
AT1G27500	16.374	0.341337	0.00167503	0.00527068	2.26711	17	0.297291	0.00190899	0.00597517	2.26711
AT1G17210	20.7959	0.391465	2.84541e-08	2.36477e-07	6.65184	21	0.388935	8.65239e-07	5.8435e-06	6.65184
AT1G54030	21.0195	0.227569	0.000713742	0.00245723	7.00457	21	0.195705	0.00149777	0.00483736	7.00457
AT1G04100	9.86062	0.0139752	0.991708	0.994086	1.91557	15	0.0505097	1	1	1.91557
AT1G75540	16.157	0.302438	0.00285599	0.00845777	5.76672	17	0.201166	0.00330936	0.00974142	5.76672
AT1G55915	2.74535	0.332392	0.0135468	0.0328956	2.00182	5	0.330044	0.0402608	0.087099	2.00182
AT1G01480	8.45865	0.0444683	0.16649	0.263934	-1.6922	7	0.017433	0.000417941	0.00155247	-1.6922
AT1G15800	16.9326	0.436781	0.00103697	0.00343296	2.65965	17	0.384494	0.00190899	0.00597517	2.65965
AT1G52760	20.7472	0.161812	0.0982271	0.173778	5.89206	21	0.162875	0.160327	0.286098	5.89206
AT1G12775	12.8206	0.106897	0.577078	0.673418	1.58126	15	0.175537	1	1	1.58126
AT1G54490	19.568	0.0225545	0.956699	0.969105	5.04244	19	0.0722833	1	1	5.04244
AT1G74390	10.8176	0.193835	0.180131	0.280293	2.59597	10	0.266314	0.496361	0.747004	2.59597
AT1G14540	16.1247	0.0228422	0.651776	0.736227	-1.66937	7	0.0150967	0.0185728	0.0444875	-1.66937
AT1G06890	18.0428	0.547185	5.69432e-14	1.62462e-12	6.54971	18	0.546617	5.73107e-11	1.0078e-09	6.54971
AT1G64620	3.66221	0.424309	0.00082898	0.00280949	1.0106	4	0.304562	0.00190899	0.00597517	1.0106
AT1G64450	6.28471	0.102947	0.536068	0.638078	0.965765	5	0.133354	1	1	0.965765
AT1G33490	2.62995	0.12448	0.242379	0.352703	5.77828	1	0.110007	1	1	5.77828
AT1G60560	6.92456	0.168048	0.350912	0.466294	2.3024	7	0.208935	1	1	2.3024
AT1G29530	2.41429	0.565953	1.47369e-06	8.98539e-06	4.95739	3	0.463696	5.05264e-06	2.88394e-05	4.95739
AT1G62920	22.4871	0.076474	0.4172	0.531189	-1.09927	19	0.0838128	1	1	-1.09927
AT1G79070	16.1559	0.221747	0.0769514	0.142988	3.20302	16	0.117603	0.219151	0.373658	3.20302
AT1G77800	4.31014	0.341077	0.00818928	0.0212517	3.64394	6	0.312982	0.087401	0.169754	3.64394
AT1G71940	21.0672	0.136051	0.414099	0.528444	2.98726	21	0.144438	1	1	2.98726
AT1G71230	14.0626	0.272194	0.0130973	0.0319865	2.03262	14	0.273946	0.0378289	0.0825311	2.03262
AT1G02335	21.9535	0.130535	0.499302	0.606036	2.70471	21	0.178315	1	1	2.70471
AT1G31650	1.80741	0.349104	0.0010499	0.00346929	4.40655	2	0.305994	0.000382369	0.00143669	4.40655
AT1G22710	10.1294	0.160141	0.0186662	0.0434198	9.40037	11	0.115897	0.0825287	0.161671	9.40037
AT1G06910	1.12951	0.0924703	0.705514	0.780765	1.87195	5	0.0909159	1	1	1.87195
AT1G74020	18.9477	0.37402	0.000279104	0.00106137	3.99391	19	0.336914	0.000167878	0.000687674	3.99391
AT1G14730	5.2417	0.124984	0.494109	0.6013	0.86507	7	0.167942	1	1	0.86507
AT1G74875	0.844376	0.194196	0.0117744	0.0291744	-0.814269	3	0.196357	0.0115146	0.0292377	-0.814269
AT1G38131	3.00076	0.450377	2.70877e-05	0.000127504	4.87964	3	0.408929	0.000202292	0.000811156	4.87964
AT1G11570	5.45189	0.109593	0.168086	0.265841	-1.27793	7	0.0320517	0.00306332	0.00909655	-1.27793
AT1G73670	5.21267	0.45101	2.33125e-06	1.36201e-05	5.29689	6	0.426831	5.65473e-06	3.2061e-05	5.29689
AT1G05340	17.1278	0.244316	0.0741173	0.138643	0.896414	19	0.162629	1	1	0.896414
AT1G06580	14.4577	0.0194024	0.980397	0.985938	0.696461	11	0.0302406	1	1	0.696461
AT1G01640	16.1971	0.153652	0.328537	0.444223	0.804623	21	0.161914	1	1	0.804623
AT1G26470	21.6201	0.264246	0.0865672	0.156908	3.88866	21	0.231869	1	1	3.88866
AT1G07660	18.3545	0.179613	0.0179969	0.0420681	7.52877	19	0.187314	0.0979165	0.187059	7.52877
AT1G02170	17.6138	0.393993	2.81506e-05	0.000132031	5.55947	19	0.333501	9.47604e-05	0.000411322	5.55947
AT1G14310	8.86366	0.382721	0.000169242	0.000674485	4.03173	8	0.348713	0.000139031	0.000581188	4.03173
AT1G28765	0.364577	0.109205	0.23604	0.345482	-0.648461	NA	0	0.474344	0.718176	-0.648461
AT1G62020	19.8197	0.167372	0.0660351	0.125871	7.54217	21	0.132613	0.197749	0.342296	7.54217
AT1G31660	10.8086	0.173527	0.121175	0.205478	4.87063	11	0.086293	0.122353	0.227589	4.87063
AT1G68620	2.28329	0.206744	0.07733	0.143552	0.562909	3	0.122389	0.394291	0.614416	0.562909
AT1G21810	1.69797	0.00748421	0.996176	0.997501	-0.142129	23	0.0518729	1	1	-0.142129
AT1G79380	11.1891	0.150539	0.117429	0.200497	6.10016	13	0.0842286	0.942385	1	6.10016
AT1G53590	10.9449	0.348778	0.00367471	0.0105488	4.30072	12	0.294839	0.00604338	0.0165706	4.30072
AT1G09890	16.6475	0.106231	0.505587	0.611655	0.0445845	9	0.011261	1	1	0.0445845
AT1G29910	9.43086	0.89026	6.39147e-11	9.09113e-10	17.7096	10	0.781044	5.14258e-12	1.17996e-10	17.7096
AT1G15930	20.0009	0.229268	2.11364e-06	1.24603e-05	11.2674	20	0.172485	4.6489e-07	3.33657e-06	11.2674
AT1G67950	4.54091	0.222035	0.0306169	0.0661771	4.33075	4	0.227217	0.0333578	0.0738467	4.33075
AT1G45231	12.9711	0.0221381	0.979289	0.985381	0.413632	13	0.0175408	1	1	0.413632
AT1G08110	22.7164	0.0196925	0.827695	0.874947	8.66203	1	0.0301535	1	1	8.66203
AT1G62610	17.83	0.254977	0.02651	0.0585811	2.81615	17	0.24346	0.0258164	0.0592008	2.81615
AT1G74640	8.6848	0.91817	9.47257e-15	3.35864e-13	6.38784	9	0.845151	6.98763e-13	2.07845e-11	6.38784
AT1G08650	5.78809	0.97009	4.01271e-09	3.96651e-08	6.87068	5	0.974891	0.000266558	0.00103905	6.87068
AT1G27650	17.8437	0.537726	6.26698e-11	8.94088e-10	6.03076	18	0.575107	4.92244e-08	4.36331e-07	6.03076
AT1G19580	6.98541	0.167313	0.00304709	0.00895327	6.28943	6	0.186016	0.0185728	0.0444875	6.28943
AT1G71870	10.5279	0.16066	0.219393	0.32691	-0.272397	9	0.0915037	0.519227	0.775512	-0.272397
AT1G61030	21.9167	0.335898	0.0165248	0.0390467	3.26409	23	0.291169	0.208212	0.357812	3.26409
AT1G48420	18.5132	0.116209	0.165155	0.262221	7.89237	18	0.138656	0.432761	0.664834	7.89237
AT1G22220	19.5918	0.0649802	0.472719	0.581927	-0.687568	23	0.149613	1	1	-0.687568
AT1G12390	18.6572	0.229551	0.119298	0.202929	4.72758	17	0.149164	0.619664	0.901983	4.72758
AT1G61640	18.1128	0.230901	0.106654	0.185669	2.55524	18	0.176985	0.268023	0.445158	2.55524
AT1G03410	5.31606	0.134014	0.311247	0.425876	0.200964	7	0.0624329	0.255001	0.426608	0.200964
AT1G61255	2.10022	0.0403174	0.149012	0.242412	-1.43356	7	0.0221065	0.0402608	0.087099	-1.43356
AT1G62780	3.77774	0.359705	2.04618e-06	1.21063e-05	9.25648	5	0.302982	2.53796e-06	1.54552e-05	9.25648
AT1G13790	10.0308	0.126548	0.474246	0.583256	0.654987	9	0.148666	1	1	0.654987
AT1G62330	17.6423	0.15865	0.202631	0.307386	4.60088	18	0.187974	0.230583	0.390667	4.60088
AT1G67490	2.14592	0.0582047	0.859718	0.898695	3.747	5	0.142436	1	1	3.747
AT1G69350	14.9649	0.212563	0.0156019	0.0371214	-0.0931589	17	0.223758	1	1	-0.0931589
AT1G61600	9.63531	0.174526	0.00907658	0.0232492	-0.803953	9	0.0601877	0.000152815	0.000632191	-0.803953
AT1G60260	23.2232	0.290054	0.00150512	0.00478996	5.72954	1	0.266252	0.00385716	0.0111576	5.72954
AT1G19950	2.56769	0.255019	0.0475349	0.0960514	2.49132	2	0.242575	0.197749	0.342296	2.49132
AT1G01490	23.4362	0.266681	0.000323675	0.00121265	7.17225	0	0.214784	0.000417941	0.00155247	7.17225
AT1G79950	17.3828	0.405371	0.000752745	0.00257655	2.88222	18	0.387778	0.00306332	0.00909655	2.88222
AT1G56230	20.5214	0.18512	0.380218	0.495546	3.139	19	0.203125	1	1	3.139
AT1G80130	0.983592	0.892706	0.000112306	0.000464214	5.20229	1	0.6614	0.000705425	0.00247563	5.20229
AT1G11180	15.6814	0.463536	1.16873e-08	1.04832e-07	5.58638	17	0.412231	2.4394e-08	2.31766e-07	5.58638
AT1G67630	12.3948	0.0568774	0.891401	0.92134	3.0486	13	0.197108	1	1	3.0486
AT1G15085	1.75646	0.0788905	0.278069	0.391565	-0.54655	6	0.014325	0.122353	0.227589	-0.54655
AT1G16750	21.7441	0.221719	0.0292785	0.0636497	3.51038	22	0.198725	0.178184	0.313364	3.51038
AT1G47400	22.3501	0.809577	0.000130522	0.000532092	2.63259	23	0.789468	0.00127118	0.00419199	2.63259
AT1G49790	13.4446	0.0393288	0.374752	0.490251	-1.59545	8	0.013633	0.0484229	0.102038	-1.59545
AT1G05460	1.26449	0.0101105	0.995239	0.996818	2.57948	4	0.107762	1	1	2.57948
AT1G47210	18.6181	1.01566	1.2318e-16	7.85302e-15	5.11588	19	1.01932	3.02846e-13	1.01148e-11	5.11588
AT1G23140	2.85347	0.104784	0.67595	0.756882	1.65391	5	0.137281	1	1	1.65391
AT1G15400	18.1339	0.716995	7.85779e-13	1.71071e-11	6.14902	19	0.711785	6.25105e-10	8.46682e-09	6.14902
AT1G19485	7.4043	0.0887901	0.69624	0.773591	3.84799	9	0.121239	0.868829	1	3.84799
AT1G62590	8.59728	0.130225	0.448	0.559613	2.20873	9	0.165301	1	1	2.20873
AT1G14560	1.10636	0.312786	0.00795928	0.0207346	3.75233	2	0.24147	0.00242314	0.00738373	3.75233
AT1G60360	8.09706	0.0560907	0.265675	0.378745	-1.64404	8	0.0204073	0.00262127	0.00792086	-1.64404
AT1G31770	18.9467	0.331129	0.0514996	0.102643	2.224	18	0.34634	0.281612	0.463753	2.224
AT1G65650	9.71539	0.126173	0.41517	0.529396	4.78466	9	0.115744	1	1	4.78466
AT1G22250	12.3246	0.557651	4.62817e-06	2.56317e-05	0.894759	13	0.567727	0.000910527	0.00311172	0.894759
AT1G18710	18.0904	0.370871	0.00706373	0.0186952	3.53143	18	0.313927	0.00868265	0.0228226	3.53143
AT1G71490	0.54034	0.257509	0.0940871	0.167803	1.23035	0	0.153242	0.144052	0.261345	1.23035
AT1G53720	17.1237	0.329801	0.00888308	0.0228043	3.68044	17	0.213496	0.0151692	0.0372745	3.68044
AT1G51430	12.9034	0.111831	0.565839	0.663666	3.76492	11	0.126193	0.868829	1	3.76492
AT1G44820	19.576	0.0760555	0.639205	0.726342	5.19748	19	0.0865497	1	1	5.19748
AT1G05120	16.8512	0.189049	0.0953759	0.169715	3.3729	17	0.105465	0.342032	0.545934	3.3729
AT1G04945	17.7245	0.193539	0.214457	0.321193	1.90708	18	0.141652	0.394291	0.614416	1.90708
AT1G62085	6.74477	0.157817	0.309663	0.424331	2.89945	7	0.15508	1	1	2.89945
AT1G67430	0.29387	0.0446181	0.422337	0.535919	11.5984	3	0.026467	1	1	11.5984
AT1G02560	12.0497	0.1959	1.16267e-08	1.04449e-07	10.9365	13	0.167443	7.60525e-09	8.10289e-08	10.9365
AT1G21245	15.6939	0.0953457	0.403334	0.518152	-0.618744	15	0.0148005	1	1	-0.618744
AT1G11880	20.9529	0.235663	0.116775	0.199564	2.3761	23	0.133551	0.799988	1	2.3761
AT1G54170	14.6023	0.143402	0.158609	0.254055	4.92978	15	0.126318	0.59316	0.867792	4.92978
AT1G60990	0.803084	0.139004	0.224851	0.332888	4.77977	5	0.120237	1	1	4.77977
AT1G13670	20.1514	0.0991997	0.362468	0.477758	-0.362472	23	0.040962	1	1	-0.362472
AT1G73655	17.8868	0.334081	6.76252e-07	4.40014e-06	9.40943	18	0.295982	4.51187e-06	2.6026e-05	9.40943
AT1G30910	12.1	0.11042	0.346803	0.462341	5.71038	13	0.145819	1	1	5.71038
AT1G23030	19.424	0.330481	0.0605029	0.117232	5.62037	23	0.305399	0.00190899	0.00597517	5.62037
AT1G67140	1.04467	0.211144	0.254412	0.36613	3.1096	7	0.173926	1	1	3.1096
AT1G26560	2.00662	0.945157	1.00267e-11	1.7184e-10	5.65662	3	0.712588	5.68151e-13	1.7484e-11	5.65662
AT1G30120	4.53598	0.20318	0.000129832	0.000529723	9.08001	5	0.190044	5.65473e-06	3.2061e-05	9.08001
AT1G58030	19.487	0.712235	1.23928e-11	2.07842e-10	6.42592	20	0.686246	7.60525e-09	8.10289e-08	6.42592
AT1G69910	23.5566	0.0234619	0.982654	0.987498	2.3541	1	0.0650892	1	1	2.3541
AT1G34060	7.14858	0.346557	0.0222704	0.0505657	1.4166	7	0.21807	0.0275409	0.0626562	1.4166
AT1G09050	9.95607	0.37696	0.00276117	0.00821302	1.68374	10	0.38536	0.00242314	0.00738373	1.68374
AT1G79750	21.9742	0.501135	1.16307e-10	1.56343e-09	9.12848	23	0.457489	2.7249e-10	4.04335e-09	9.12848
AT1G07770	23.0005	0.221065	0.0123233	0.0303414	9.52965	23	0.11042	0.0313061	0.0699295	9.52965
AT1G22570	12.0764	1.818	3.34128e-17	2.6054e-15	4.11626	13	1.63157	5.0378e-17	6.20124e-15	4.11626
AT1G03365	22.9981	0.131397	0.393241	0.508379	3.68031	1	0.126598	1	1	3.68031
AT1G49850	18.6736	0.334797	0.00210411	0.00645784	4.61842	18	0.296881	0.00521231	0.0145799	4.61842
AT1G67440	5.46414	0.239963	0.0510972	0.102028	3.87974	7	0.232397	0.0925266	0.178189	3.87974
AT1G50910	10.9229	0.256459	0.0240535	0.053988	1.11285	11	0.156885	0.103582	0.196502	1.11285
AT1G06380	11.799	0.119328	0.590446	0.6853	2.5187	15	0.154524	1	1	2.5187
AT1G52825	3.87133	0.215855	0.114313	0.196051	1.9877	5	0.271889	0.59316	0.867792	1.9877
AT1G52270	11.4147	0.378992	0.00902004	0.0231195	1.45224	12	0.362875	0.0313061	0.0699295	1.45224
AT1G01940	13.4031	0.30503	0.0160565	0.0380364	3.78443	15	0.262414	0.144052	0.261345	3.78443
AT1G52342	1.91334	0.975076	3.84951e-06	2.16067e-05	5.92907	3	0.682699	1.10406e-06	7.27808e-06	5.92907
AT1G61500	6.5207	0.467275	0.000134835	0.000547848	1.8803	7	0.479952	0.000382369	0.00143669	1.8803
AT1G10320	5.29285	0.169229	0.360338	0.475847	1.89387	5	0.133603	1	1	1.89387
AT1G49890	2.40184	0.258631	0.0130475	0.031873	3.96211	4	0.265977	0.0402608	0.087099	3.96211
AT1G78030	19.5994	0.111868	0.636712	0.724182	1.84844	21	0.141069	1	1	1.84844
AT1G80550	19.0143	0.485667	0.000398966	0.0014642	3.88871	19	0.399801	0.000243262	0.000956624	3.88871
AT1G76630	2.35084	0.0727731	0.777073	0.836376	3.65751	21	0.134738	1	1	3.65751
AT1G26620	7.51933	0.21005	0.186141	0.287541	2.43967	7	0.0945427	0.705108	1	2.43967
AT1G69830	11.9644	1.30359	3.73821e-14	1.12387e-12	7.22093	12	1.16964	1.28276e-13	4.84675e-12	7.22093
AT1G08360	20.7006	0.153683	0.00545726	0.0149971	10.8669	21	0.0841545	0.0198532	0.0471848	10.8669
AT1G48160	15.6234	0.194861	0.129396	0.216568	4.46218	15	0.157189	0.109535	0.206474	4.46218
AT1G05640	22.7583	0.204223	0.121002	0.205239	1.03143	0	0.141471	0.295787	0.483113	1.03143
AT1G46480	5.3446	0.14161	0.31647	0.431724	0.645962	7	0.104672	0.394291	0.614416	0.645962
AT1G12500	23.5775	0.365661	1.10146e-06	6.89188e-06	6.39318	23	0.30364	5.05264e-06	2.88394e-05	6.39318
AT1G55550	23.8861	0.094075	0.512495	0.617949	0.969831	21	0.126758	1	1	0.969831
AT1G75980	7.95378	0.147957	0.499249	0.606009	3.19123	13	0.12729	1	1	3.19123
AT1G29800	20.3048	0.184174	0.139394	0.229686	4.28628	22	0.0591182	0.799988	1	4.28628
AT1G19140	2.39173	0.802134	6.73127e-15	2.50942e-13	5.56982	3	0.70056	2.13921e-14	1.02871e-12	5.56982
AT1G47530	22.5299	0.352378	1.35727e-07	1.01083e-06	9.01335	0	0.265977	3.6086e-07	2.64622e-06	9.01335
AT1G76600	13.0102	0.665101	0.00516136	0.0142721	2.45721	14	0.355487	0.115788	0.216903	2.45721
AT1G62660	4.58993	0.282912	0.0114666	0.0285343	6.47884	4	0.224195	0.0123438	0.0310809	6.47884
AT1G78540	7.81684	0.129515	0.450031	0.561556	2.0056	7	0.0984724	1	1	2.0056
AT1G70610	3.95308	1.127	5.65349e-15	2.15692e-13	5.85166	4	1.03238	1.97677e-13	7.04725e-12	5.85166
AT1G32500	2.56654	0.056256	0.463164	0.573513	7.71427	5	0.0461629	1	1	7.71427
AT1G49700	0.569601	0.0565501	0.466887	0.576803	-0.952909	NA	0	0.208212	0.357812	-0.952909
AT1G53100	12.2875	0.632629	6.59712e-07	4.30253e-06	0.364892	12	0.472464	8.59868e-05	0.000376243	0.364892
AT1G55760	15.9094	0.279842	0.0349779	0.0740148	2.04943	16	0.188291	0.0546589	0.113457	2.04943
AT1G76620	22.5724	0.49174	4.29615e-06	2.3942e-05	4.25136	23	0.496966	1.68644e-05	8.6906e-05	4.25136
AT1G68725	21.7175	0.0987544	0.421801	0.535445	-0.035892	1	0.0752953	1	1	-0.035892
AT1G77580	3.63353	0.764544	6.31938e-07	4.13655e-06	2.70152	4	0.751257	2.45486e-07	1.86227e-06	2.70152
AT1G68240	7.78656	0.0456403	0.0929231	0.166151	-1.62231	7	0.0248233	9.83837e-06	5.30167e-05	-1.62231
AT1G76160	17.5331	0.922628	3.25718e-15	1.33367e-13	9.98487	18	1.02618	1.11413e-07	9.11615e-07	9.98487
AT1G23040	14.0325	0.0173157	0.98839	0.991446	2.15621	11	0.0945833	1	1	2.15621
AT1G02850	20.2414	0.364768	0.0189917	0.0440585	2.44563	21	0.321665	0.187745	0.327646	2.44563
AT1G01880	2.02497	0.0899115	0.323975	0.439177	-0.29206	3	0.134935	0.178184	0.313364	-0.29206
AT1G01725	20.2864	0.152351	0.429406	0.542495	1.32469	19	0.17764	1	1	1.32469
AT1G24070	1.55488	0.196405	0.340709	0.456473	1.77877	1	0.273246	1	1	1.77877
AT1G15230	18.1447	0.208406	0.141857	0.232941	5.11192	19	0.296379	0.0455507	0.0968201	5.11192
AT1G71100	10.2241	0.204874	0.131796	0.219657	3.40266	10	0.231767	0.087401	0.169754	3.40266
AT1G52670	11.9851	0.134402	0.0153285	0.0365819	7.20823	13	0.0915839	0.0616039	0.12587	7.20823
AT1G67280	17.3071	0.116801	0.0056611	0.0154661	10.2925	18	0.0994687	0.0378289	0.0825311	10.2925
AT1G47890	19.9522	0.0751448	0.0414279	0.0854736	-1.64899	5	0.0140612	1	1	-1.64899
AT1G06090	9.63882	0.0471642	0.17253	0.271074	-1.1033	8	0.0187076	0.000990438	0.0033532	-1.1033
AT1G30475	8.48427	0.120699	0.276615	0.390022	-0.534538	9	0.124153	0.0735014	0.146419	-0.534538
AT1G52770	16.4767	0.191355	0.294229	0.408472	2.59402	15	0.183471	1	1	2.59402
AT1G26420	21.5434	0.0856676	0.715768	0.789107	0.326581	5	0.12185	1	1	0.326581
AT1G67830	1.65809	0.155193	0.0898947	0.161622	4.67519	2	0.133425	0.242528	0.408393	4.67519
AT1G67660	12.5671	0.818961	1.62215e-07	1.18865e-06	4.88334	13	0.844462	1.39965e-09	1.74483e-08	4.88334
AT1G28350	22.4277	0.0452134	0.828017	0.875145	4.75418	23	0.0465973	1	1	4.75418
AT1G51700	3.52514	0.737846	8.73605e-11	1.20495e-09	6.30166	4	0.639658	2.30105e-10	3.48038e-09	6.30166
AT1G55590	16.0443	0.312127	0.00203516	0.00626094	3.7399	16	0.264513	0.000498585	0.00181483	3.7399
AT1G11790	5.62287	0.475228	2.46052e-08	2.06861e-07	5.83169	6	0.452107	3.6086e-07	2.64622e-06	5.83169
AT1G06470	12.884	0.276642	0.00560804	0.0153554	4.61785	15	0.256156	0.0115146	0.0292377	4.61785
AT1G71810	1.80321	0.446156	0.0016633	0.0052363	4.54464	2	0.294023	0.00483752	0.0136604	4.54464
AT1G29670	14.0804	0.466306	3.22496e-07	2.22094e-06	12.605	15	0.410967	2.62282e-09	3.08683e-08	12.605
AT1G47200	5.64648	0.314576	1.67573e-09	1.80106e-08	6.42307	6	0.292278	1.83186e-08	1.79715e-07	6.42307
AT1G14770	16.2199	0.0895465	0.693813	0.771376	2.51529	15	0.166699	1	1	2.51529
AT1G32100	12.2172	0.0814764	0.77635	0.835793	2.21378	13	0.137686	1	1	2.21378
AT1G52540	23.917	0.318303	0.0382437	0.0798747	3.49775	1	0.375502	0.0735014	0.146419	3.49775
AT1G68640	7.77368	0.108646	0.144331	0.236303	-0.931016	8	0.0891225	0.00868265	0.0228226	-0.931016
AT1G54000	13.4066	0.308198	0.029061	0.0632823	2.83885	14	0.332246	0.0735014	0.146419	2.83885
AT1G12750	21.8946	0.315909	0.000977857	0.00325708	4.83767	22	0.256653	0.00604338	0.0165706	4.83767
AT1G13650	6.55485	2.1571	6.8565e-21	2.58068e-18	3.80623	7	2.1633	8.40284e-15	4.56835e-13	3.80623
AT1G13450	17.087	0.587841	5.06467e-08	4.03442e-07	5.5069	17	0.527054	3.59109e-06	2.11829e-05	5.5069
AT1G61740	20.8457	0.988927	6.04475e-13	1.34594e-11	7.8562	22	0.860161	1.19351e-09	1.51882e-08	7.8562
AT1G30100	3.1526	0.0662082	0.437687	0.550091	-1.50134	6	0.020359	0.496361	0.747004	-1.50134
AT1G32750	2.04444	0.107106	0.64841	0.733588	3.45158	7	0.11102	1	1	3.45158
AT1G74690	5.30385	0.160318	0.00657471	0.01758	6.6764	7	0.139822	0.00932341	0.0242721	6.6764
AT1G80630	13.0709	0.163032	0.411185	0.52593	3.07043	14	0.100567	0.735652	1	3.07043
AT1G23380	10.1343	0.0939243	0.386637	0.502074	-0.317112	14	0.0183325	1	1	-0.317112
AT1G12400	21.9747	0.207761	0.322167	0.437326	3.08286	21	0.141628	1	1	3.08286
AT1G25380	23.2253	0.0382382	0.839971	0.88458	4.61228	21	0.0847727	1	1	4.61228
AT1G53560	6.0616	0.161886	0.124672	0.210171	5.89679	8	0.118445	0.136472	0.249722	5.89679
AT1G20770	18.521	0.235824	0.0716568	0.13484	4.98647	17	0.141528	0.295787	0.483113	4.98647
AT1G13580	4.55025	0.0944346	0.696567	0.773867	3.36202	6	0.046365	0.980997	1	3.36202
AT1G55320	1.49913	0.775948	1.6455e-06	9.94309e-06	3.32083	2	0.612951	6.76256e-07	4.66209e-06	3.32083
AT1G48760	16.5793	0.24688	0.026015	0.0576631	4.13934	16	0.157523	0.0455507	0.0968201	4.13934
AT1G79790	11.616	0.217328	0.00640187	0.0171994	6.38661	13	0.261481	0.0141678	0.0350914	6.38661
AT1G73380	18.2105	0.565927	6.63342e-09	6.2418e-08	4.99403	18	0.542999	7.431e-08	6.30974e-07	4.99403
AT1G08070	17.2459	0.174998	0.117948	0.201058	0.0377908	19	0.176314	1	1	0.0377908
AT1G14430	6.29706	0.406742	0.000881586	0.00296926	1.67776	7	0.380182	0.00306332	0.00909655	1.67776
AT1G76080	6.255	0.707038	1.00164e-19	2.13088e-17	11.2702	6	0.731095	8.40284e-15	4.56835e-13	11.2702
AT1G65450	17.2547	0.0887462	0.764377	0.826632	2.6798	15	0.157401	1	1	2.6798
AT1G64460	12.5844	0.273039	0.0837142	0.152727	1.33637	13	0.361824	0.0979165	0.187059	1.33637
AT1G10070	13.953	0.359773	0.00100876	0.00334975	0.612816	13	0.19459	0.0735014	0.146419	0.612816
AT1G21750	12.2381	0.784415	2.4606e-17	1.99004e-15	9.38183	13	0.633594	4.45476e-20	3.11387e-17	9.38183
AT1G65930	18.8987	0.905846	1.99434e-18	2.42442e-16	11.5952	19	0.920455	2.7249e-10	4.04335e-09	11.5952
AT1G35530	22.8664	0.0955819	0.336658	0.452422	-0.94796	3	0.0365438	1	1	-0.94796
AT1G28290	9.36699	0.414171	0.0160468	0.0380181	4.42947	10	0.361643	0.0402608	0.087099	4.42947
AT1G04870	17.8918	0.484259	1.28149e-08	1.1411e-07	6.74084	18	0.459414	1.01678e-09	1.31183e-08	6.74084
AT1G51740	19.9556	0.238532	0.069472	0.131398	2.09282	21	0.238216	0.474344	0.718176	2.09282
AT1G44750	19.5461	0.0994492	0.404736	0.51934	5.59588	21	0.125774	1	1	5.59588
AT1G50710	14.5131	0.260993	0.0155071	0.0369406	4.96722	15	0.19717	0.00932341	0.0242721	4.96722
AT1G65860	6.08813	1.39858	8.77751e-15	3.15797e-13	4.83584	6	1.3572	6.23467e-12	1.39298e-10	4.83584
AT1G62130	2.03775	0.0911983	0.707499	0.782223	1.34856	1	0.073312	1	1	1.34856
AT1G80650	11.6345	0.186387	0.313856	0.428906	3.7301	13	0.0903951	0.675613	0.970289	3.7301
AT1G10990	14.7791	0.231992	0.115193	0.197302	1.18439	17	0.165362	0.833832	1	1.18439
AT1G22770	9.44607	1.69124	9.58499e-11	1.31004e-09	4.48341	11	1.50545	2.62282e-09	3.08683e-08	4.48341
AT1G25250	14.9244	0.243702	0.0236997	0.0533222	0.949832	15	0.251258	0.0546589	0.113457	0.949832
AT1G09490	9.65485	0.458331	1.39411e-09	1.52263e-08	6.17861	10	0.397173	1.83186e-08	1.79715e-07	6.17861
AT1G25470	15.4477	0.327669	0.00596619	0.0161867	3.46658	15	0.302951	0.00018433	0.000747249	3.46658
AT1G58025	18.9311	0.115053	0.462268	0.572917	3.96835	19	0.132648	1	1	3.96835
AT1G70490	7.94939	0.17981	0.000936589	0.0031351	11.9655	8	0.156907	0.000382369	0.00143669	11.9655
AT1G54580	17.0936	0.206186	6.0777e-05	0.00026689	10.2576	17	0.196139	2.56844e-05	0.000126655	10.2576
AT1G34030	9.28181	0.0923021	0.138353	0.22826	9.73843	10	0.0695263	0.151999	0.273381	9.73843
AT1G12990	9.3664	0.331758	0.00350621	0.0101319	5.6964	9	0.361186	0.0198532	0.0471848	5.6964
AT1G30540	13.9615	0.223413	0.0160882	0.0381024	4.37164	16	0.181838	0.0258164	0.0592008	4.37164
AT1G26370	4.42663	0.13053	0.351793	0.467212	3.41569	5	0.140121	1	1	3.41569
AT1G17130	18.116	0.0850264	0.290482	0.404436	5.53551	15	0.0804247	1	1	5.53551
AT1G16920	19.7281	0.404051	5.53722e-08	4.38054e-07	6.36825	21	0.404408	9.77708e-07	6.51983e-06	6.36825
AT1G01010	19.0714	0.0672661	0.718211	0.790865	0.735518	19	0.143684	1	1	0.735518
AT1G67400	13.5974	0.240929	0.0830615	0.151812	3.67016	14	0.228762	0.675613	0.970289	3.67016
AT1G08220	8.80125	0.293615	0.0225737	0.0511594	2.09218	10	0.249953	0.0616039	0.12587	2.09218
AT1G16060	7.2343	0.152725	0.0810059	0.148938	-0.4351	9	0.173876	0.103582	0.196502	-0.4351
AT1G12650	20.8626	0.150168	0.430774	0.543627	4.04778	21	0.128558	1	1	4.04778
AT1G60440	22.4148	0.314863	0.0186887	0.0434671	4.01732	0	0.248835	0.0313061	0.0699295	4.01732
AT1G59580	16.0645	0.444742	6.50038e-08	5.09105e-07	6.5116	16	0.351657	1.58549e-08	1.58323e-07	6.5116
AT1G79690	9.12131	0.0783875	0.415667	0.529616	6.10667	13	0.0827292	1	1	6.10667
AT1G34355	10.4042	0.242393	0.0297476	0.064562	0.145126	9	0.184518	0.0185728	0.0444875	0.145126
AT1G25375	6.59782	0.0952328	0.630494	0.718571	3.32742	5	0.0932914	1	1	3.32742
AT1G79640	16.6283	0.238043	0.0554803	0.109077	2.71614	18	0.154973	0.136472	0.249722	2.71614
AT1G74520	14.0467	0.403307	3.20964e-06	1.82666e-05	7.73244	15	0.385035	5.05264e-06	2.88394e-05	7.73244
AT1G27565	7.98319	0.0442563	0.687354	0.766239	-1.24337	6	0.0272056	0.087401	0.169754	-1.24337
AT1G24470	23.8388	0.306261	0.0227394	0.0514931	2.04289	0	0.371739	0.029369	0.0662071	2.04289
AT1G19180	12.4661	0.61165	0.00221725	0.00676055	4.1363	13	0.419507	0.0100072	0.0258155	4.1363
AT1G54990	19.1113	0.239143	0.000461919	0.0016708	6.12623	20	0.191439	0.00059363	0.00212482	6.12623
AT1G78550	0.139408	0.0709928	0.831021	0.877468	2.02851	1	0.0842528	1	1	2.02851
AT1G09195	18.7282	0.401193	0.00220211	0.00671859	2.31583	19	0.342449	0.00483752	0.0136604	2.31583
AT1G58250	1.99503	0.388059	0.0154643	0.0368656	3.63341	2	0.272259	0.0258164	0.0592008	3.63341
AT1G52750	17.7481	0.264678	0.0189345	0.0439499	0.916039	19	0.30723	0.160327	0.286098	0.916039
AT1G19800	6.94647	0.262253	1.71978e-06	1.03345e-05	6.45737	7	0.230155	1.5159e-05	7.89702e-05	6.45737
AT1G24150	18.8716	0.0602708	0.850277	0.892025	2.29925	15	0.0992133	1	1	2.29925
AT1G79630	1.56264	0.295001	0.0354672	0.0749233	2.48479	2	0.151989	0.342032	0.545934	2.48479
AT1G71340	1.1178	0.577901	2.37868e-05	0.000113689	6.2423	1	0.509164	2.08361e-05	0.000104861	6.2423
AT1G72640	8.71031	0.0693213	0.461453	0.572269	6.36562	11	0.0976942	0.735652	1	6.36562
AT1G27480	23.897	0.707496	1.9203e-09	2.02828e-08	6.94915	1	0.534578	2.30105e-10	3.48038e-09	6.94915
AT1G73080	4.23973	0.0526844	0.80877	0.860566	3.39186	5	0.098759	1	1	3.39186
AT1G68410	21.7013	0.214977	0.0913412	0.163846	4.47868	23	0.0718802	0.675613	0.970289	4.47868
AT1G14180	7.1632	0.269356	0.0566421	0.11096	2.55399	9	0.175932	0.0275409	0.0626562	2.55399
AT1G04020	20.1533	0.225865	0.0997308	0.175992	2.98576	19	0.108078	0.799988	1	2.98576
AT1G70310	16.4743	0.548814	1.41469e-13	3.65763e-12	9.21368	17	0.53862	5.14258e-12	1.17996e-10	9.21368
AT1G11600	5.97318	0.378555	0.00653888	0.0174954	2.96786	8	0.288161	0.029369	0.0662071	2.96786
AT1G71080	17.448	0.35063	0.00103971	0.00344029	5.15169	17	0.259062	0.00138015	0.00450505	5.15169
AT1G14660	21.1348	0.164066	0.196824	0.300306	0.955747	23	0.124543	0.432761	0.664834	0.955747
AT1G27530	13.3868	0.124059	0.0134275	0.0326543	8.05558	14	0.108536	0.0151692	0.0372745	8.05558
AT1G23465	17.9593	0.12584	0.219151	0.326674	0.269138	21	0.182596	1	1	0.269138
AT1G70690	15.2536	0.252594	0.143458	0.235116	2.50686	15	0.298684	0.567602	0.835711	2.50686
AT1G29520	22.6702	0.0934427	0.622063	0.711808	3.5068	3	0.129695	1	1	3.5068
AT1G22920	15.7456	0.269001	8.77911e-05	0.000372541	5.86735	16	0.244135	0.000167878	0.000687674	5.86735
AT1G73450	21.9906	0.183186	0.277552	0.391006	2.56862	23	0.199241	1	1	2.56862
AT1G05000	20.424	0.11392	0.341978	0.457686	0.844309	19	0.150858	1	1	0.844309
AT1G64490	1.50895	0.511279	0.00917855	0.0234643	3.07058	2	0.448259	0.0151692	0.0372745	3.07058
AT1G60770	11.5523	0.126635	0.13953	0.229814	5.73606	13	0.161154	0.474344	0.718176	5.73606
AT1G54390	15.9756	0.140865	0.238261	0.347949	4.57167	15	0.090133	0.59316	0.867792	4.57167
AT1G55300	19.5263	0.13454	0.5807	0.677039	2.93734	19	0.188628	1	1	2.93734
AT1G26120	15.221	0.19584	0.208259	0.314001	4.38215	15	0.198959	1	1	4.38215
AT1G28140	11.7975	0.33734	2.0595e-10	2.62255e-09	9.24221	12	0.312273	6.25105e-10	8.46682e-09	9.24221
AT1G21450	11.6729	0.00550412	0.997264	0.998307	5.17837	11	0.104865	1	1	5.17837
AT1G68670	6.68027	0.0888016	0.37696	0.49235	6.53227	6	0.0170381	0.358755	0.568455	6.53227
AT1G80710	12.9489	0.327999	0.00761208	0.019963	1.02881	13	0.200617	0.0313061	0.0699295	1.02881
AT1G19130	17.0245	0.340989	0.000192111	0.000757147	6.67012	17	0.278125	0.000114902	0.000489308	6.67012
AT1G55360	23.744	0.489427	3.44713e-11	5.20351e-10	8.92996	0	0.412746	1.94115e-10	2.98211e-09	8.92996
AT1G32130	8.93546	0.0333447	0.89246	0.922094	5.80369	13	0.0495848	1	1	5.80369
AT1G64430	22.2296	0.251841	0.000406779	0.00148868	5.84379	23	0.201428	0.000456598	0.00168012	5.84379
AT1G76070	10.0584	0.17448	0.28564	0.399581	2.41993	11	0.123963	0.64714	0.93606	2.41993
AT1G30470	23.9481	0.133626	0.0363213	0.0764388	5.54015	0	0.122429	0.0226575	0.0529368	5.54015
AT1G69060	3.0203	0.193301	0.112663	0.193826	2.86647	2	0.191799	0.705108	1	2.86647
AT1G13170	7.11504	0.0329537	0.928009	0.948463	3.96489	1	0.0415917	1	1	3.96489
AT1G61140	6.52214	0.200498	0.221978	0.329807	3.63347	8	0.15753	0.281612	0.463753	3.63347
AT1G48580	10.4677	0.0285935	0.922318	0.944319	-0.617806	5	0.0241231	1	1	-0.617806
AT1G58430	3.72674	0.0304305	0.0409412	0.0846504	-1.10561	7	0.0125246	0.000243262	0.000956624	-1.10561
AT1G60630	6.91502	0.0653736	0.79793	0.852321	0.894135	9	0.104408	1	1	0.894135
AT1G48470	17.6723	0.0878342	0.398678	0.513576	-0.988048	11	0.00125476	1	1	-0.988048
AT1G12820	22.6338	0.305631	0.00057216	0.00201844	5.92363	23	0.298851	0.000417941	0.00155247	5.92363
AT1G51200	21.3032	0.295538	9.15066e-06	4.7617e-05	10.4582	22	0.258571	2.31402e-05	0.00011533	10.4582
AT1G54200	3.07858	0.234905	0.118784	0.202142	2.47524	3	0.20953	0.310569	0.503224	2.47524
AT1G67190	15.6055	0.0553657	0.861166	0.899256	3.1802	18	0.100336	1	1	3.1802
AT1G50170	7.32494	0.151183	0.269612	0.382491	4.85933	7	0.190599	1	1	4.85933
AT1G07230	15.6854	0.369035	7.01937e-07	4.55666e-06	6.04579	16	0.333255	3.20076e-06	1.90992e-05	6.04579
AT1G05160	19.2315	0.227965	0.0744021	0.13911	3.34717	19	0.143907	0.255001	0.426608	3.34717
AT1G11670	8.05925	0.461794	0.00282945	0.00838551	2.88704	9	0.423642	0.0258164	0.0592008	2.88704
AT1G78010	20.7778	0.385513	4.17086e-06	2.32835e-05	5.68018	22	0.304935	1.22267e-05	6.47282e-05	5.68018
AT1G15830	8.17955	0.0685178	0.252273	0.3638	-1.4753	8	0.0270025	0.00190899	0.00597517	-1.4753
AT1G52890	12.0051	0.0928594	0.591536	0.686076	0.474923	13	0.0492668	1	1	0.474923
AT1G17050	3.21548	1.22447	9.6258e-15	3.4068e-13	6.36227	4	1.02476	9.258e-16	7.27701e-14	6.36227
AT1G73430	22.0766	0.182762	0.23553	0.344941	4.52488	23	0.0931067	1	1	4.52488
AT1G28320	13.9744	0.192821	0.073657	0.137914	4.5851	15	0.196463	0.230583	0.390667	4.5851
AT1G10700	11.148	0.263576	0.0260831	0.0577944	5.03135	12	0.238676	0.0514563	0.10762	5.03135
AT1G80440	13.6135	1.55858	3.98911e-09	3.94716e-08	7.23735	14	0.957723	9.72914e-11	1.61099e-09	7.23735
AT1G21140	2.39742	0.345746	0.000156736	0.000628873	-0.165407	3	0.289975	0.000319574	0.00122138	-0.165407
AT1G33060	17.5117	0.206838	0.0878766	0.158811	4.18394	17	0.0865173	0.868829	1	4.18394
AT1G51980	2.759	0.0598788	0.443341	0.555261	9.12765	7	0.0683097	1	1	9.12765
AT1G74450	13.7398	0.078241	0.808072	0.86001	4.30688	13	0.147597	1	1	4.30688
AT1G05300	13.9442	0.276907	0.0637993	0.122336	2.20096	15	0.298195	0.103582	0.196502	2.20096
AT1G59030	7.23671	0.211754	0.0550623	0.108386	-0.15215	7	0.0753672	0.0100072	0.0258155	-0.15215
AT1G03960	11.827	0.0934879	0.582285	0.678485	2.02159	15	0.129806	1	1	2.02159
AT1G02470	8.88928	0.0537987	0.536378	0.638292	-0.905266	8	0.0185179	0.0017615	0.00557235	-0.905266
AT1G74930	9.74374	0.366797	0.182154	0.282773	1.58835	9	0.310243	0.519227	0.775512	1.58835
AT1G31840	15.9459	0.296378	0.00104011	0.003441	0.318949	16	0.28006	0.0185728	0.0444875	0.318949
AT1G61610	3.20702	0.199355	0.010318	0.0260037	-0.340586	4	0.236783	0.0979165	0.187059	-0.340586
AT1G23340	2.62952	0.133482	0.382555	0.497764	0.363986	1	0.0887122	1	1	0.363986
AT1G26761	6.10112	1.0357	1.19976e-13	3.17319e-12	5.45503	6	0.98451	1.93013e-11	3.8274e-10	5.45503
AT1G06650	9.7109	0.285025	5.53622e-05	0.000245036	8.63679	11	0.261221	0.000910527	0.00311172	8.63679
AT1G43790	23.3863	0.236747	0.114691	0.196596	2.41086	1	0.149611	0.230583	0.390667	2.41086
AT1G54840	4.33865	0.0734309	0.262241	0.374997	-1.3489	7	0.0341663	0.0484229	0.102038	-1.3489
AT1G22930	21.7143	0.486765	2.16335e-06	1.27188e-05	6.47233	23	0.441744	1.22267e-05	6.47282e-05	6.47233
AT1G63150	15.9514	0.187737	0.25465	0.366318	1.86841	15	0.246603	1	1	1.86841
AT1G77310	21.9718	0.0378125	0.849989	0.891828	0.315546	1	0.0791154	1	1	0.315546
AT1G75330	17.5359	0.180252	0.00149154	0.00475649	7.06258	17	0.119369	0.000705425	0.00247563	7.06258
AT1G66580	11.9201	0.104998	0.0762439	0.141956	10.5169	13	0.0913193	0.109535	0.206474	10.5169
AT1G74050	16.8518	0.0708022	0.517769	0.622048	11.2385	17	0.0755473	1	1	11.2385
AT1G72770	0.881598	1.15186	4.03307e-13	9.34146e-12	5.94983	1	0.847021	1.96338e-15	1.38228e-13	5.94983
AT1G74970	7.02751	0.102467	0.0230544	0.052092	11.6787	8	0.0982507	0.000910527	0.00311172	11.6787
AT1G32760	23.916	0.0259823	0.957605	0.969633	0.386463	9	0.0324761	1	1	0.386463
AT1G19080	0.0200491	0.0881709	0.738181	0.806591	3.16298	5	0.0657021	1	1	3.16298
AT1G14360	7.42365	0.425673	0.00173646	0.00543688	4.43292	6	0.30311	0.0132271	0.0330331	4.43292
AT1G15730	17.3971	0.314292	1.123e-05	5.73126e-05	7.05389	18	0.317362	6.76256e-07	4.66209e-06	7.05389
AT1G63670	19.7268	0.516475	3.817e-05	0.000174744	3.99351	20	0.500074	5.24752e-05	0.000241544	3.99351
AT1G59860	3.90889	0.0321462	0.95697	0.969252	-0.453351	7	0.0173013	0.136472	0.249722	-0.453351
AT1G26730	8.6659	0.14146	0.42049	0.534161	1.99154	9	0.199771	1	1	1.99154
AT1G09130	12.703	0.0584536	0.452644	0.563989	9.8769	12	0.0681087	0.0580386	0.119484	9.8769
AT1G59510	23.6661	0.209222	0.179274	0.279404	1.69761	1	0.257929	1	1	1.69761
AT1G33170	8.12077	0.499408	6.84905e-09	6.42616e-08	5.09567	9	0.425537	2.2448e-09	2.66921e-08	5.09567
AT1G61890	4.00659	0.138291	0.279929	0.39359	6.30539	7	0.172074	1	1	6.30539
AT1G64990	7.6014	0.0178689	0.978553	0.984893	5.09143	11	0.0960071	1	1	5.09143
AT1G27050	20.3446	0.269802	0.049393	0.0992297	3.73843	20	0.189941	0.197749	0.342296	3.73843
AT1G25425	1.60258	0.183933	0.273136	0.386426	1.76891	1	0.29565	1	1	1.76891
AT1G11350	17.0992	0.594434	2.65508e-08	2.21695e-07	6.13142	18	0.479306	7.431e-08	6.30974e-07	6.13142
AT1G74090	5.24596	1.02967	4.30451e-14	1.27263e-12	7.56132	5	0.929324	1.93013e-11	3.8274e-10	7.56132
AT1G76560	14.81	0.33162	0.0160423	0.0380121	2.29634	17	0.238948	0.0693261	0.139307	2.29634
AT1G09812	22.533	0.0833242	0.425014	0.538616	-0.672479	1	0.0420111	1	1	-0.672479
AT1G09060	13.6125	0.0809288	0.677808	0.758143	4.75833	13	0.11035	1	1	4.75833
AT1G78955	3.53893	0.102328	0.0156401	0.0371897	-1.30067	6	0.0301751	0.00330936	0.00974142	-1.30067
AT1G61850	18.9192	0.111421	0.494943	0.602128	3.51504	19	0.0943521	1	1	3.51504
AT1G22690	20.4265	0.40012	0.00181387	0.00565573	6.81353	20	0.416058	0.00561369	0.0155471	6.81353
AT1G78172	11.0728	0.0135858	0.766845	0.828431	-1.56092	8	0.0154453	0.00752068	0.0201168	-1.56092
AT1G69600	4.91625	0.0065238	0.505051	0.611195	-1.9306	7	0.0128297	0.00242314	0.00738373	-1.9306
AT1G54040	7.66231	0.862998	1.47437e-11	2.42694e-10	7.29826	8	0.805994	4.49781e-10	6.26556e-09	7.29826
AT1G62540	5.8649	1.12907	2.45492e-12	4.74311e-11	3.92255	6	1.07027	3.22356e-10	4.67691e-09	3.92255
AT1G53800	19.8289	0.400306	2.15794e-05	0.000104362	5.24622	20	0.383985	8.81747e-06	4.79776e-05	5.24622
AT1G27900	16.3849	0.109341	0.535735	0.637837	3.70337	19	0.132584	1	1	3.70337
AT1G08640	6.83567	0.234567	2.16154e-05	0.00010451	8.24552	7	0.267356	0.000104374	0.000448968	8.24552
AT1G23360	0.990846	0.146521	0.462716	0.573218	4.08416	5	0.165777	0.799988	1	4.08416
AT1G13420	22.0698	0.0464589	0.193868	0.296715	-1.45657	6	0.0185237	0.0484229	0.102038	-1.45657
AT1G75620	22.7737	0.0811875	0.0380615	0.0795831	-1.60043	3	0.0126256	0.219151	0.373658	-1.60043
AT1G60070	1.73812	0.0905756	0.367951	0.483389	6.26674	5	0.0798168	1	1	6.26674
AT1G10830	9.61531	0.113008	0.307337	0.422001	5.99101	10	0.151185	0.735652	1	5.99101
AT1G10340	16.8707	0.288218	0.156192	0.251336	2.59393	19	0.192438	0.868829	1	2.59393
AT1G64520	12.0778	0.238225	2.89626e-06	1.6638e-05	8.1201	13	0.165108	4.6489e-07	3.33657e-06	8.1201
AT1G54380	4.34412	0.084243	0.757006	0.820927	3.15596	23	0.156818	1	1	3.15596
AT1G63570	3.75809	0.0982435	0.223122	0.331151	-1.32092	7	0.0368961	0.00808252	0.0214409	-1.32092
AT1G56450	11.2068	0.297168	9.29674e-09	8.52252e-08	8.42785	12	0.216694	4.84452e-09	5.40575e-08	8.42785
AT1G12160	12.7766	0.201946	0.117529	0.200582	-0.113744	17	0.152607	1	1	-0.113744
AT1G75080	18.943	0.900012	1.23518e-14	4.21902e-13	6.30466	19	0.845052	1.28936e-12	3.4952e-11	6.30466
AT1G79730	13.2832	0.312528	0.0297572	0.0645758	3.81442	14	0.269353	0.0546589	0.113457	3.81442
AT1G67760	22.8122	0.0335724	0.659086	0.742639	-1.50817	7	0.0154414	0.122353	0.227589	-1.50817
AT1G03560	8.68399	0.177354	0.235297	0.344729	2.2362	9	0.157631	0.675613	0.970289	2.2362
AT1G10470	21.8888	0.197541	0.0256765	0.0570296	8.3713	22	0.177526	0.0115146	0.0292377	8.3713
AT1G68862	23.4498	0.305336	0.00992942	0.0251376	0.139274	0	0.198561	0.115788	0.216903	0.139274
AT1G03060	0.227163	0.171525	0.39813	0.513083	3.85485	5	0.185275	1	1	3.85485
AT1G73020	20.1244	0.255443	0.102986	0.180306	2.49562	20	0.235724	0.136472	0.249722	2.49562
AT1G65120	10.5138	0.0126047	0.962277	0.973016	-1.31997	5	0.0159651	1	1	-1.31997
AT1G12845	11.8347	1.14799	1.5796e-10	2.06106e-09	6.21294	13	1.05562	4.79376e-11	8.65531e-10	6.21294
AT1G32870	1.48244	0.298789	0.0544015	0.107301	3.47085	2	0.12074	0.376168	0.591448	3.47085
AT1G62950	0.850828	0.271691	0.0482203	0.0972255	1.14365	0	0.391563	0.255001	0.426608	1.14365
AT1G18000	14.9933	0.22432	0.110788	0.191229	6.98167	14	0.0783513	0.833832	1	6.98167
AT1G14290	16.8294	0.674683	1.59852e-06	9.67713e-06	5.80791	16	0.566987	2.25781e-06	1.39093e-05	5.80791
AT1G65870	2.11146	1.447	1.87135e-09	1.97978e-08	2.41595	2	1.19886	4.16109e-09	4.6859e-08	2.41595
AT1G15370	6.34084	0.135057	0.265538	0.378577	6.26973	5	0.138611	0.519227	0.775512	6.26973
AT1G56280	18.93	0.266971	0.000127028	0.00051969	11.4694	20	0.248569	0.000498585	0.00181483	11.4694
AT1G71040	4.99761	0.189602	0.198923	0.302911	6.5027	5	0.199772	1	1	6.5027
AT1G11890	5.6866	0.134659	0.170726	0.268994	5.83414	7	0.188357	1	1	5.83414
AT1G55970	0.309113	0.326336	0.0142486	0.0343611	1.70328	0	0.289324	0.0100072	0.0258155	1.70328
AT1G72090	3.74075	0.00345514	0.998779	0.999239	4.80612	19	0.0418464	1	1	4.80612
AT1G63020	18.0324	0.083403	0.711666	0.785468	1.14501	21	0.114951	1	1	1.14501
AT1G22450	18.96	0.0729825	0.191596	0.2942	8.18074	21	0.0510556	1	1	8.18074
AT1G14740	17.5745	0.703941	3.66362e-09	3.65839e-08	5.52036	17	0.609883	3.6086e-07	2.64622e-06	5.52036
AT1G69540	2.94308	0.0456647	0.424601	0.538232	-1.4252	7	0.0136249	0.0514563	0.10762	-1.4252
AT1G03870	19.5661	1.43913	7.09106e-11	9.99901e-10	8.13294	21	1.39763	1.58549e-08	1.58323e-07	8.13294
AT1G13520	15.4244	0.0530165	0.192228	0.294829	-1.55744	8	0.00719234	0.64714	0.93606	-1.55744
AT1G55205	5.83623	0.227455	0.0776134	0.143904	1.12737	8	0.196961	0.310569	0.503224	1.12737
AT1G16870	15.9636	0.217547	0.00866315	0.0223187	4.63563	17	0.177149	0.0100072	0.0258155	4.63563
AT1G78320	3.27778	0.274487	0.0246113	0.0550291	0.0421705	6	0.186482	0.029369	0.0662071	0.0421705
AT1G51130	15.3924	0.189903	0.0555366	0.109177	0.295582	16	0.126576	0.519227	0.775512	0.295582
AT1G33040	7.07801	0.293098	0.000299824	0.00113067	6.758	8	0.275357	0.00018433	0.000747249	6.758
AT1G20560	3.73916	0.159214	0.207114	0.312708	4.4821	3	0.0845346	0.905004	1	4.4821
AT1G12840	12.423	0.135575	0.000905598	0.00304072	10.0646	13	0.0982528	0.000417941	0.00155247	10.0646
AT1G07080	10.1299	0.316914	0.00405345	0.0115328	8.80943	11	0.192932	0.00190899	0.00597517	8.80943
AT1G14570	15.0136	0.148331	0.00432528	0.0122156	6.39109	17	0.134938	0.0226575	0.0529368	6.39109
AT1G21310	15.4486	0.486313	0.0277298	0.0608439	2.97374	17	0.34996	0.197749	0.342296	2.97374
AT1G18630	14.2903	0.063456	0.853059	0.893937	1.73622	15	0.212197	1	1	1.73622
AT1G09300	18.7756	0.215986	0.193613	0.296464	2.98926	18	0.118892	0.735652	1	2.98926
AT1G35710	18.3287	0.10874	0.811659	0.863123	6.18711	21	0.0839046	1	1	6.18711
AT1G24100	5.50606	0.805734	1.53361e-12	3.09122e-11	6.7451	6	0.824756	1.18477e-08	1.20962e-07	6.7451
AT1G80850	1.72603	0.572685	2.37019e-05	0.000113338	2.97674	3	0.524937	1.22267e-05	6.47282e-05	2.97674
AT1G50380	1.98379	0.0720141	0.650651	0.735293	4.92876	1	0.0909079	1	1	4.92876
AT1G49500	14.5541	1.18749	3.15177e-09	3.18958e-08	7.68226	15	0.804604	1.15812e-10	1.88419e-09	7.68226
AT1G32370	18.4431	0.19289	0.114193	0.195863	3.30794	17	0.170952	0.103582	0.196502	3.30794
AT1G10670	3.26945	0.12839	0.000320546	0.00120163	9.79736	4	0.117558	0.000221889	0.000881611	9.79736
AT1G20650	7.38195	0.257201	0.00104318	0.00344943	6.23531	7	0.171254	0.00561369	0.0155471	6.23531
AT1G54410	11.5472	0.717073	1.31639e-11	2.19457e-10	12.6148	12	0.660611	1.57722e-12	4.17717e-11	12.6148
AT1G09290	13.3183	0.38581	0.00745342	0.019602	3.4594	15	0.285001	0.0546589	0.113457	3.4594
AT1G72890	10.3179	0.0106422	0.995091	0.996772	3.19735	11	0.0740735	1	1	3.19735
AT1G50510	18.5588	0.200578	0.0581227	0.113372	3.88018	18	0.21955	0.432761	0.664834	3.88018
AT1G09460	19.391	0.073356	0.460258	0.57104	-0.426911	19	0.115541	1	1	-0.426911
AT1G77130	16.0746	0.0882218	0.264396	0.377362	5.72518	19	0.0996036	1	1	5.72518
AT1G13030	11.6399	0.106966	0.575594	0.672127	1.98385	11	0.143529	1	1	1.98385
AT1G31470	23.8809	0.10498	0.575174	0.671717	1.19689	3	0.147154	1	1	1.19689
AT1G02000	21.6756	0.362404	0.00402196	0.0114549	4.27295	22	0.25802	0.00483752	0.0136604	4.27295
AT1G42550	23.9429	0.707821	1.35373e-11	2.24917e-10	7.4817	0	0.600386	9.13024e-12	1.9637e-10	7.4817
AT1G75810	1.00596	0.314384	0.00763636	0.0200159	5.00533	1	0.241286	0.017368	0.0420025	5.00533
AT1G27180	17.4021	0.11767	0.578162	0.674562	1.37763	19	0.175018	1	1	1.37763
AT1G74340	8.93597	0.105086	0.512069	0.617587	5.60516	9	0.126548	0.905004	1	5.60516
AT1G47056	18.6884	0.110793	0.560748	0.659367	3.88102	21	0.126988	1	1	3.88102
AT1G25055	15.5473	0.246594	9.04142e-05	0.000382283	9.01527	17	0.19767	5.27112e-07	3.72039e-06	9.01527
AT1G69295	22.0293	0.699906	3.20564e-16	1.78749e-14	7.29123	23	0.637838	1.05264e-12	2.93479e-11	7.29123
AT1G51745	20.0903	0.408897	0.00412744	0.0117144	3.72584	21	0.406809	0.03553	0.0781428	3.72584
AT1G65980	9.24095	0.128679	0.131105	0.218773	9.55631	9	0.124919	0.474344	0.718176	9.55631
AT1G21730	12.7629	0.361933	0.00879865	0.022632	3.05931	13	0.313558	0.00868265	0.0228226	3.05931
AT1G80790	2.83063	0.171189	0.0555975	0.109246	5.49731	2	0.11591	0.151999	0.273381	5.49731
AT1G75730	18.1582	0.409018	0.00272937	0.00812954	3.44271	17	0.294313	0.00149777	0.00483736	3.44271
AT1G06740	7.29575	0.12443	0.457555	0.568661	0.902666	11	0.123309	1	1	0.902666
AT1G17790	9.89987	0.259411	0.0401134	0.0831586	2.67378	10	0.27668	0.197749	0.342296	2.67378
AT1G04930	20.7823	0.103532	0.606494	0.69887	0.828179	21	0.158431	1	1	0.828179
AT1G09140	0.921272	0.0779623	0.519665	0.623636	7.31235	1	0.0457701	1	1	7.31235
AT1G13609	19.4631	0.706915	0.00144958	0.00463506	3.51428	20	0.708812	0.000544168	0.00196503	3.51428
AT1G22630	3.67889	0.590826	4.01678e-05	0.000183298	7.31771	5	0.51528	4.09729e-07	2.97338e-06	7.31771
AT1G50410	11.764	0.121019	0.595908	0.690002	3.24738	11	0.24537	1	1	3.24738
AT1G32050	19.8921	0.219164	4.7563e-09	4.61536e-08	9.35184	21	0.218734	3.72607e-08	3.4062e-07	9.35184
AT1G09740	19.8636	0.314928	0.0113129	0.0282022	4.13825	20	0.318863	0.0162347	0.0395846	4.13825
AT1G13700	13.3714	0.819812	1.2504e-05	6.31719e-05	1.98851	14	0.65494	2.84921e-05	0.000138926	1.98851
AT1G57700	20.9889	0.24108	0.0328711	0.0701661	1.73638	22	0.291593	0.0693261	0.139307	1.73638
AT1G03905	19.6014	0.00639493	0.997993	0.998759	1.1496	6	0.0116776	1	1	1.1496
AT1G03660	19.7192	0.0793469	0.204667	0.309922	-1.48437	4	0.0109425	0.980997	1	-1.48437
AT1G55910	1.96504	1.01603	2.88899e-09	2.94343e-08	7.0299	2	0.775053	1.63985e-09	2.01984e-08	7.0299
AT1G19870	20.712	0.325844	0.000643665	0.0022432	5.28494	21	0.318272	0.00448774	0.0127907	5.28494
AT1G70260	6.32265	1.99373	7.70796e-13	1.68183e-11	2.82977	7	1.98771	1.02289e-08	1.05758e-07	2.82977
AT1G63860	12.0253	0.419927	0.022072	0.0501847	2.45193	13	0.16321	0.151999	0.273381	2.45193
AT1G64180	1.39305	0.0139501	0.991148	0.993737	2.25831	4	0.123969	1	1	2.25831
AT1G51850	17.9886	0.158313	0.0631861	0.121398	-0.232077	19	0.163153	1	1	-0.232077
AT1G45191	4.77433	0.765827	7.4291e-08	5.76764e-07	3.53858	5	0.629023	1.27326e-07	1.02764e-06	3.53858
AT1G51710	15.0177	0.178517	0.000722778	0.00248484	7.03133	15	0.172222	0.00650316	0.0177122	7.03133
AT1G72720	15.0584	0.0463192	0.404928	0.519471	-1.13471	9	0.0144193	1	1	-1.13471
AT1G18810	3.39132	0.96147	1.17341e-12	2.4396e-11	5.21204	3	0.802389	1.63585e-10	2.56751e-09	5.21204
AT1G10585	0.331637	0.0971118	0.334909	0.45066	-0.41888	4	0.0349799	0.432761	0.664834	-0.41888
AT1G26940	18.9126	0.33523	0.00188445	0.00584463	3.97893	20	0.337517	0.00808252	0.0214409	3.97893
AT1G18800	18.0362	0.148138	0.166006	0.263402	5.26234	18	0.145634	0.281612	0.463753	5.26234
AT1G01510	18.3663	0.201346	0.00127783	0.00412907	5.83106	19	0.215303	0.00262127	0.00792086	5.83106
AT1G09815	14.2548	0.192317	0.018997	0.0440585	4.58328	15	0.221648	0.109535	0.206474	4.58328
AT1G66880	0.638869	0.217648	0.285503	0.399432	4.75665	1	0.319172	0.905004	1	4.75665
AT1G51790	9.41629	0.322061	0.00776834	0.0203183	0.595431	9	0.141638	0.00932341	0.0242721	0.595431
AT1G80600	9.77785	0.039952	0.503514	0.609884	8.37177	11	0.0464803	1	1	8.37177
AT1G05260	22.5881	0.0724272	0.26945	0.382344	-1.0742	3	0.0208418	0.675613	0.970289	-1.0742
AT1G01500	9.97916	0.928959	3.70112e-10	4.50768e-09	5.24954	11	0.778935	1.37713e-10	2.20207e-09	5.24954
AT1G63310	3.92123	0.162966	0.373405	0.488848	1.43327	3	0.23765	1	1	1.43327
AT1G18010	14.9802	0.221369	0.11386	0.19541	6.98461	15	0.0745945	0.905004	1	6.98461
AT1G10770	14.7001	0.483584	1.6129e-07	1.1832e-06	-0.846016	15	0.369125	0.00283432	0.00848735	-0.846016
AT1G54920	19.6906	0.60478	7.48006e-11	1.04871e-09	6.24938	20	0.523225	2.78676e-11	5.31603e-10	6.24938
AT1G50640	19.0242	0.358253	4.11167e-07	2.77106e-06	6.04328	19	0.324216	2.85106e-06	1.71907e-05	6.04328
AT1G27940	5.20394	0.389339	0.000214588	0.000836139	1.43362	5	0.3603	0.00162467	0.00518558	1.43362
AT1G27090	11.0575	0.121555	0.167656	0.265246	8.14603	11	0.157184	0.59316	0.867792	8.14603
AT1G71110	19.1636	0.54989	5.89272e-05	0.000259465	2.74119	19	0.485079	0.00059363	0.00212482	2.74119
AT1G19630	12.6241	0.0765326	0.558086	0.657211	-0.520748	5	0.014406	1	1	-0.520748
AT1G69980	21.2701	0.125777	0.512893	0.618124	4.64546	21	0.174357	1	1	4.64546
AT1G18150	8.96242	0.590281	2.71805e-11	4.20203e-10	5.96511	10	0.479112	6.23467e-12	1.39298e-10	5.96511
AT1G26570	18.2496	0.228409	0.0752655	0.140442	3.71767	19	0.194088	0.868829	1	3.71767
AT1G69420	23.4072	0.509964	1.251e-14	4.25819e-13	6.75485	0	0.435954	5.21257e-15	3.06368e-13	6.75485
AT1G64350	12.3651	0.17866	0.0901675	0.162053	4.81697	14	0.14246	0.413148	0.639119	4.81697
AT1G73980	11.0343	0.311278	0.00776993	0.0203198	4.78525	11	0.258149	0.0198532	0.0471848	4.78525
AT1G48920	12.3784	0.645272	4.03326e-08	3.2579e-07	9.5326	13	0.581838	2.81159e-08	2.6342e-07	9.5326
AT1G04120	1.96205	0.537294	0.000224631	0.000871107	3.91272	2	0.491109	0.000417941	0.00155247	3.91272
AT1G29450	0.99233	0.398804	0.00719924	0.0190256	4.87392	1	0.303707	0.0258164	0.0592008	4.87392
AT1G55460	4.03752	0.14545	0.391521	0.506701	3.45724	3	0.185136	1	1	3.45724
AT1G03090	15.572	0.55982	2.62095e-06	1.51587e-05	4.51599	16	0.43626	2.53796e-06	1.54552e-05	4.51599
AT1G20580	15.5521	0.13035	0.0110185	0.027542	7.70231	17	0.126484	0.0735014	0.146419	7.70231
AT1G28660	20.2442	0.636749	7.27727e-14	2.01743e-12	5.46204	21	0.570686	1.03102e-13	4.04391e-12	5.46204
AT1G76970	16.3114	0.283041	0.0554339	0.109008	3.43253	17	0.174607	0.376168	0.591448	3.43253
AT1G12910	16.886	0.736966	4.79373e-11	7.02267e-10	7.20331	16	0.679398	2.2448e-09	2.66921e-08	7.20331
AT1G43605	23.1988	0.182514	0.143283	0.234889	0.5697	23	0.169489	0.342032	0.545934	0.5697
AT1G07270	12.81	0.116632	0.361402	0.476866	-0.365175	13	0.0870871	1	1	-0.365175
AT1G62670	18.9189	0.159757	0.301077	0.415858	1.81396	19	0.205553	1	1	1.81396
AT1G09440	2.59927	0.168028	0.440345	0.552464	3.63835	7	0.0219184	0.453151	0.690792	3.63835
AT1G16590	19.9204	0.289749	0.0312407	0.0673026	1.97622	20	0.242691	0.0925266	0.178189	1.97622
AT1G60230	22.898	0.184606	0.0127674	0.0312863	5.53046	23	0.182876	0.109535	0.206474	5.53046
AT1G12700	21.3851	0.255297	0.00511711	0.0141558	0.647397	23	0.242697	0.0212133	0.0500044	0.647397
AT1G74600	8.11155	0.0660772	0.808312	0.860218	1.49316	7	0.0894765	1	1	1.49316
AT1G22970	11.8581	0.048526	0.890527	0.920631	4.0723	19	0.0744509	1	1	4.0723
AT1G69580	17.0485	0.302134	0.00938193	0.0239155	1.41729	17	0.293009	0.0979165	0.187059	1.41729
AT1G25290	16.7004	0.220028	0.0242488	0.0543329	4.81899	18	0.2158	0.0123438	0.0310809	4.81899
AT1G36730	19.4915	0.451651	2.13497e-10	2.71159e-09	8.4776	20	0.466807	2.62282e-09	3.08683e-08	8.4776
AT1G73460	0.223307	0.28294	0.0217647	0.0495555	3.83489	1	0.211908	0.0241902	0.0560165	3.83489
AT1G72550	18.8318	0.211025	0.000754681	0.00258137	7.25154	19	0.198636	0.000647274	0.00229542	7.25154
AT1G01770	21.3029	0.146125	0.253749	0.36547	3.53764	23	0.125393	1	1	3.53764
AT1G55090	8.99186	0.0774382	0.511111	0.61666	5.54525	11	0.103789	1	1	5.54525
AT1G78080	17.9023	0.459181	1.1561e-08	1.04033e-07	8.31474	18	0.432506	7.65192e-07	5.20554e-06	8.31474
AT1G02475	23.9859	0.276076	0.00163309	0.0051528	7.68213	1	0.231739	0.00561369	0.0155471	7.68213
AT1G32470	1.58248	0.398091	3.82652e-10	4.65172e-09	11.8326	2	0.379257	4.49781e-10	6.26556e-09	11.8326
AT1G71440	14.3658	0.139597	0.337678	0.453387	3.9529	12	0.118841	0.942385	1	3.9529
AT1G08480	9.29365	0.0363149	0.850812	0.892347	7.02621	11	0.0671601	1	1	7.02621
AT1G74510	2.96923	0.34727	0.00188567	0.00584702	4.20871	4	0.318417	0.00808252	0.0214409	4.20871
AT1G43000	5.64571	0.0290668	0.105737	0.184347	-1.6871	6	0.0199936	0.000910527	0.00311172	-1.6871
AT1G21560	1.95082	0.279377	0.0170384	0.0401053	4.50044	2	0.139418	0.0484229	0.102038	4.50044
AT1G20696	15.3037	0.806603	7.60216e-16	3.73843e-14	9.13784	16	0.710861	1.96338e-15	1.38228e-13	9.13784
AT1G18030	17.83	0.21924	0.0569131	0.111378	2.25787	18	0.276079	0.0979165	0.187059	2.25787
AT1G21130	12.9016	1.65621	7.06777e-21	2.61001e-18	11.2703	13	1.40517	1.83985e-22	6.00158e-19	11.2703
AT1G60850	23.2509	0.0485164	0.865869	0.902337	3.18519	23	0.0144554	1	1	3.18519
AT1G25500	16.1763	0.3566	0.011541	0.028687	2.81823	16	0.28433	0.00932341	0.0242721	2.81823
AT1G75000	3.22119	0.522847	0.000161253	0.000645012	2.24744	3	0.422072	0.00117026	0.00389663	2.24744
AT1G64980	1.06222	0.288937	0.000744476	0.00255182	7.06148	3	0.263572	0.00162467	0.00518558	7.06148
AT1G77670	0.124533	0.0447349	0.879426	0.912993	5.26179	5	0.0532649	1	1	5.26179
AT1G74590	21.8158	0.0586082	0.645768	0.731448	-0.581981	1	0.0180343	1	1	-0.581981
AT1G13350	1.54959	0.122087	0.556595	0.656088	3.77306	5	0.216664	1	1	3.77306
AT1G76050	11.3341	0.287507	2.82116e-05	0.000132285	5.76496	12	0.239769	7.06878e-05	0.000315292	5.76496
AT1G77210	12.9092	1.32203	5.00012e-13	1.13532e-11	4.53885	14	1.01261	3.21073e-15	2.06712e-13	4.53885
AT1G26800	12.4154	0.926538	5.98053e-06	3.22365e-05	3.34231	13	0.723598	8.81747e-06	4.79776e-05	3.34231
AT1G29750	1.59677	0.200925	0.170563	0.268824	2.45985	1	0.137501	0.542966	0.804461	2.45985
AT1G54770	10.7825	0.207778	0.0363294	0.0764477	4.45692	12	0.237123	0.087401	0.169754	4.45692
AT1G74860	22.4321	0.264683	0.0572306	0.111877	2.07604	23	0.254255	0.16905	0.299697	2.07604
AT1G07200	20.8002	0.774812	4.44368e-09	4.34208e-08	4.91578	22	0.659097	1.83186e-08	1.79715e-07	4.91578
AT1G56720	12.4051	0.283159	0.0727837	0.136592	4.51748	13	0.200308	0.295787	0.483113	4.51748
AT1G66430	16.6671	0.103498	0.164197	0.261125	7.42171	16	0.075559	0.029369	0.0662071	7.42171
AT1G59520	11.5685	0.135956	0.454826	0.566141	4.03594	13	0.173595	1	1	4.03594
AT1G20350	5.33011	0.204828	0.16851	0.266317	0.793506	5	0.218129	0.59316	0.867792	0.793506
AT1G19740	9.69276	0.120654	0.117846	0.200983	8.31585	11	0.15405	0.208212	0.357812	8.31585
AT1G13245	10.8659	0.309456	0.123882	0.209001	7.19755	10	0.452878	0.230583	0.390667	7.19755
AT1G60790	7.92004	0.20956	0.00497096	0.0137983	4.90956	8	0.181261	0.029369	0.0662071	4.90956
AT1G64400	2.24015	0.965984	3.53213e-15	1.42832e-13	7.13748	3	0.834683	1.69781e-14	8.34913e-13	7.13748
AT1G12760	16.0411	0.246614	0.000239708	0.000924995	7.07718	17	0.204325	4.2905e-05	0.000201183	7.07718
AT1G56570	17.8853	0.0831853	0.647278	0.732623	0.613739	19	0.194427	1	1	0.613739
AT1G23740	4.60855	1.38051	1.21831e-20	4.258e-18	9.04525	5	1.18498	2.24714e-20	2.09433e-17	9.04525
AT1G52000	6.43545	0.337108	0.0776492	0.143952	6.79824	5	0.307852	0.136472	0.249722	6.79824
AT1G31310	22.8981	0.0430264	0.756028	0.820186	-0.933855	3	0.030284	1	1	-0.933855
AT1G69960	18.6641	0.239146	0.000447381	0.00162421	5.69698	19	0.232401	0.000221889	0.000881611	5.69698
AT1G14470	11.7161	0.026367	0.84097	0.885298	-1.12747	8	0.0117758	0.868829	1	-1.12747
AT1G61450	13.0189	0.0671585	0.797615	0.852031	-0.213429	11	0.0344277	1	1	-0.213429
AT1G69200	14.2335	0.0632736	0.849504	0.891453	4.9258	15	0.111069	1	1	4.9258
AT1G49990	21.7246	0.51644	0.000102304	0.00042629	2.24197	23	0.511567	0.000456598	0.00168012	2.24197
AT1G63855	9.9955	0.0112837	0.995954	0.997381	2.17215	7	0.0886574	1	1	2.17215
AT1G67900	7.76956	0.808928	2.65882e-12	5.10681e-11	6.71895	8	0.902387	3.17597e-07	2.35812e-06	6.71895
AT1G29630	9.77748	0.17465	0.26395	0.37689	0.947473	13	0.174667	1	1	0.947473
AT1G48200	17.3815	0.404579	0.00150898	0.00480067	4.36889	16	0.288523	0.00190899	0.00597517	4.36889
AT1G21760	17.826	0.137557	0.15128	0.245165	5.86124	19	0.127418	1	1	5.86124
AT1G11450	11.4571	0.116654	0.38147	0.496682	0.314982	11	0.112019	1	1	0.314982
AT1G04710	5.67479	0.102491	0.284987	0.398925	5.55167	9	0.157511	1	1	5.55167
AT1G22850	3.79833	0.647047	9.86297e-16	4.74295e-14	10.152	4	0.610371	2.13921e-14	1.02871e-12	10.152
AT1G62420	1.85086	0.0135104	0.518687	0.622871	-1.65987	6	0.0164512	0.00385716	0.0111576	-1.65987
AT1G51080	8.28942	0.518879	6.05806e-05	0.000266087	3.47812	9	0.432416	0.000152815	0.000632191	3.47812
AT1G01090	23.0542	0.271803	5.21522e-05	0.000231983	9.37439	0	0.22578	9.83837e-06	5.30167e-05	9.37439
AT1G72170	5.8886	0.138207	0.344306	0.459889	5.23282	6	0.122692	0.619664	0.901983	5.23282
AT1G29440	3.83609	0.712943	2.9581e-08	2.447e-07	5.59122	4	0.650183	3.72607e-08	3.4062e-07	5.59122
AT1G05750	17.7712	0.327752	0.0304265	0.0658456	2.07894	18	0.34887	0.136472	0.249722	2.07894
AT1G19396	14.9874	0.149245	0.167372	0.264925	0.332619	13	0.0685837	0.868829	1	0.332619
AT1G06700	18.906	0.778592	4.06353e-16	2.2092e-14	7.79763	19	0.752682	5.30505e-10	7.28635e-09	7.79763
AT1G04730	15.1006	0.119584	0.586823	0.68239	1.44391	15	0.14509	1	1	1.44391
AT1G33080	20.8722	0.205475	0.12022	0.204161	3.26604	21	0.229593	0.942385	1	3.26604
AT1G56300	12.6193	2.57666	1.04692e-18	1.4329e-16	6.1056	13	2.2944	4.29006e-16	3.78221e-14	6.1056
AT1G73470	10.6102	0.721226	1.80637e-11	2.92425e-10	5.02992	11	0.598004	2.3508e-12	5.9291e-11	5.02992
AT1G45170	12.1845	0.127088	0.410398	0.52516	3.93576	11	0.175116	1	1	3.93576
AT1G62810	18.0501	0.432798	0.000736505	0.00252671	4.2297	18	0.415715	0.00262127	0.00792086	4.2297
AT1G59820	4.02079	0.136315	0.402011	0.516792	3.64035	5	0.160124	1	1	3.64035
AT1G15215	16.7982	0.071227	0.793495	0.849114	2.8931	15	0.0483286	1	1	2.8931
AT1G24300	21.8657	0.232986	0.0631501	0.121364	4.30499	0	0.170619	0.358755	0.568455	4.30499
AT1G33480	0.466544	0.576857	4.06125e-06	2.27105e-05	2.99009	2	0.500084	2.53796e-06	1.54552e-05	2.99009
AT1G72510	1.98785	0.263694	0.0101625	0.0256513	6.57102	2	0.199142	0.0275409	0.0626562	6.57102
AT1G70590	20.5792	0.328975	0.02214	0.0503162	3.96716	22	0.221037	0.242528	0.408393	3.96716
AT1G24145	11.8124	0.225485	0.298905	0.413615	2.45006	13	0.108973	0.942385	1	2.45006
AT1G04790	18.1668	0.290951	0.0099821	0.0252513	5.13136	16	0.211661	0.00138015	0.00450505	5.13136
AT1G17370	4.20886	0.29466	4.67881e-05	0.000210659	7.5781	4	0.255415	4.6489e-07	3.33657e-06	7.5781
AT1G23230	2.31147	0.134907	0.432213	0.545056	3.46598	3	0.179314	1	1	3.46598
AT1G71900	13.6121	0.0576938	0.574611	0.671336	4.93489	13	0.0850646	1	1	4.93489
AT1G11380	15.8164	0.49053	0.0214482	0.0489089	2.2441	17	0.434568	0.03553	0.0781428	2.2441
AT1G71750	21.5599	0.187485	0.161345	0.257552	3.10403	23	0.227992	0.942385	1	3.10403
AT1G24450	15.3724	0.197875	0.179927	0.280058	4.1436	17	0.13937	0.705108	1	4.1436
AT1G63220	1.73722	0.242086	0.0746394	0.139473	4.33775	4	0.217061	0.16905	0.299697	4.33775
AT1G73690	9.6327	0.0897572	0.595772	0.689927	-0.409074	13	0.118165	1	1	-0.409074
AT1G76720	0.934397	0.21674	0.153277	0.247581	2.25644	5	0.183623	1	1	2.25644
AT1G48540	8.53088	0.185035	0.0966432	0.171565	5.0414	9	0.134514	0.16905	0.299697	5.0414
AT1G01240	11.524	0.694112	1.50329e-06	9.14878e-06	4.81804	12	0.56283	8.65239e-07	5.8435e-06	4.81804
AT1G58520	2.81873	1.79029	1.27705e-13	3.33705e-12	5.42247	4	1.39009	3.81681e-17	4.85082e-15	5.42247
AT1G30210	15.7363	0.310071	0.00039095	0.00143883	6.3519	16	0.277029	6.40398e-05	0.000288467	6.3519
AT1G70270	5.63598	0.394674	0.00027076	0.00103361	0.339861	6	0.339575	7.79838e-05	0.000344304	0.339861
AT1G22050	9.3092	0.24914	0.0512563	0.102272	3.14107	10	0.28693	0.144052	0.261345	3.14107
AT1G67530	22.1264	0.122217	0.555237	0.654967	3.61625	3	0.152851	1	1	3.61625
AT1G75780	15.8665	0.614853	0.00044387	0.00161326	6.66315	16	0.52938	5.79856e-05	0.000264544	6.66315
AT1G55805	5.04078	0.118713	0.463201	0.573513	4.92685	7	0.127927	1	1	4.92685
AT1G48260	5.42905	0.477854	0.000733829	0.00251929	2.91021	6	0.412434	0.00242314	0.00738373	2.91021
AT1G70985	5.52824	0.911973	1.05712e-09	1.17423e-08	1.90333	6	0.961092	1.40505e-06	9.04001e-06	1.90333
AT1G17930	13.3112	0.206665	0.202215	0.306874	3.78015	15	0.160873	1	1	3.78015
AT1G78380	9.25165	0.456984	2.82424e-08	2.3503e-07	10.9819	9	0.378977	6.54939e-09	7.06641e-08	10.9819
AT1G06220	22.3861	0.0541379	0.634324	0.721886	6.75037	23	0.118341	1	1	6.75037
AT1G02650	11.2219	0.0240682	0.81787	0.86742	-1.51262	7	0.0179191	0.0484229	0.102038	-1.51262
AT1G32928	14.2676	0.43555	0.000890571	0.00299449	0.961839	15	0.322802	0.0653634	0.132446	0.961839
AT1G70740	13.7867	0.130605	0.544831	0.645649	2.61909	17	0.134119	1	1	2.61909
AT1G68400	17.8744	0.49867	1.93632e-05	9.45231e-05	4.31271	19	0.626771	0.00283432	0.00848735	4.31271
AT1G73400	11.6333	0.131622	0.468975	0.578592	1.73553	11	0.180541	1	1	1.73553
AT1G60995	0.275078	0.103236	0.511699	0.617255	4.08345	3	0.155054	1	1	4.08345
AT1G27700	23.6138	0.18585	0.204741	0.309986	3.75783	1	0.138757	1	1	3.75783
AT1G35340	4.35335	0.145586	0.00572165	0.0156075	7.0796	5	0.113035	0.00699493	0.0189095	7.0796
AT1G71420	16.1086	0.137025	0.126108	0.212317	-0.298796	17	0.182193	1	1	-0.298796
AT1G07470	17.7818	0.507026	1.8813e-13	4.71458e-12	6.14767	18	0.518876	8.65405e-10	1.13523e-08	6.14767
AT1G35470	6.61346	0.0410074	0.824409	0.872699	4.5217	5	0.0646257	1	1	4.5217
AT1G63530	5.6179	0.0551167	0.736038	0.805059	-0.523615	6	0.00912387	0.115788	0.216903	-0.523615
AT1G58360	5.12506	0.203425	0.00643414	0.0172766	7.88087	4	0.155271	0.0333578	0.0738467	7.88087
AT1G25180	15.0763	0.0226647	0.866623	0.902882	-1.5332	7	0.0220999	0.0151692	0.0372745	-1.5332
AT1G34630	16.7658	0.530719	0.000401582	0.00147242	2.6469	17	0.528117	0.000498585	0.00181483	2.6469
AT1G21326	16.5565	0.0188817	0.747492	0.813731	-1.58024	7	0.0190579	0.03553	0.0781428	-1.58024
AT1G68230	18.7574	0.162789	0.150539	0.244227	0.27259	19	0.302781	1	1	0.27259
AT1G72880	4.52635	0.148077	0.0887723	0.160134	5.48596	5	0.111913	0.542966	0.804461	5.48596
AT1G06800	12.0651	0.172356	0.283342	0.39719	2.82438	13	0.155901	0.799988	1	2.82438
AT1G20300	3.53799	0.122291	0.52856	0.631433	2.77882	7	0.187898	1	1	2.77882
AT1G06060	11.0143	0.0749467	0.41735	0.531283	4.90172	11	0.114601	1	1	4.90172
AT1G68340	4.05477	0.099245	0.631989	0.719659	1.09319	5	0.116799	1	1	1.09319
AT1G09220	13.1939	0.0392958	0.929216	0.949157	0.360555	11	0.0162999	1	1	0.360555
AT1G30320	20.3291	0.478136	6.51362e-06	3.48413e-05	3.58922	20	0.460057	8.81747e-06	4.79776e-05	3.58922
AT1G32860	13.7418	0.956161	3.06872e-08	2.53422e-07	2.5426	14	0.841105	1.27326e-07	1.02764e-06	2.5426
AT1G63850	5.463	0.476275	7.06227e-06	3.75401e-05	4.83104	6	0.410706	1.24591e-06	8.12018e-06	4.83104
AT1G11125	1.27278	0.0384724	0.174291	0.273203	-1.48938	4	0.0180726	0.255001	0.426608	-1.48938
AT1G05320	2.5166	0.116968	0.573892	0.67078	3.06969	5	0.179504	1	1	3.06969
AT1G61795	7.86696	0.449297	6.42326e-05	0.00028068	1.29246	8	0.378804	0.000114902	0.000489308	1.29246
AT1G22040	18.7299	0.0151667	0.988508	0.991446	3.74912	13	0.0947329	1	1	3.74912
AT1G48840	16.446	0.018015	0.985871	0.989663	3.15472	13	0.072739	1	1	3.15472
AT1G13460	1.58629	0.178991	0.134178	0.222686	4.24285	2	0.0789276	0.376168	0.591448	4.24285
AT1G14900	8.97751	0.245739	0.0233374	0.0526463	3.10249	9	0.222072	0.136472	0.249722	3.10249
AT1G80180	17.04	0.609268	1.85579e-06	1.10736e-05	7.30049	16	0.546643	2.85106e-06	1.71907e-05	7.30049
AT1G16270	4.41952	0.267385	0.0452294	0.0920868	3.80868	5	0.348988	0.0378289	0.0825311	3.80868
AT1G10580	18.6288	0.0728667	0.808355	0.860218	4.66156	13	0.132257	1	1	4.66156
AT1G54510	15.053	0.158289	0.32029	0.435358	1.33353	15	0.216013	1	1	1.33353
AT1G57600	9.44978	0.247228	0.082837	0.151565	2.77395	10	0.165342	0.358755	0.568455	2.77395
AT1G33350	11.2304	0.113866	0.25848	0.370675	-0.256132	9	0.0250791	0.325977	0.524112	-0.256132
AT1G15165	1.87387	0.157645	0.413845	0.528254	2.13703	5	0.176048	1	1	2.13703
AT1G16040	13.3564	0.147314	0.437472	0.549917	3.54467	15	0.123212	0.675613	0.970289	3.54467
AT1G53250	17.5763	0.159141	0.34979	0.465309	0.50161	19	0.183251	1	1	0.50161
AT1G78210	6.95034	0.252535	0.0023234	0.00703926	6.31388	9	0.197927	0.0484229	0.102038	6.31388
AT1G11260	15.6156	1.47553	1.02687e-08	9.31755e-08	8.44585	16	1.07321	5.73107e-11	1.0078e-09	8.44585
AT1G29820	21.9183	0.20745	0.172302	0.270824	2.30723	23	0.228963	1	1	2.30723
AT1G72060	13.1713	0.0535371	0.22929	0.337926	-1.35489	8	0.0178081	0.0226575	0.0529368	-1.35489
AT1G60940	19.0975	0.0569769	0.317265	0.432508	8.0084	21	0.0756491	1	1	8.0084
AT1G08660	15.8052	0.274783	0.00162935	0.00514351	5.47503	17	0.216992	0.0017615	0.00557235	5.47503
AT1G04340	13.1361	0.0338616	0.864818	0.901855	4.92605	18	0.0534539	1	1	4.92605
AT1G47260	6.6951	0.164918	1.26485e-05	6.38195e-05	8.27091	7	0.155897	4.74625e-05	0.00022044	8.27091
AT1G48460	10.7927	0.363242	0.00474736	0.0132583	4.0311	10	0.307349	0.0115146	0.0292377	4.0311
AT1G76200	5.73635	0.124986	0.309424	0.424139	8.77605	6	0.109647	0.325977	0.524112	8.77605
AT1G17600	0.846537	0.212461	0.13402	0.222499	1.36411	3	0.174877	0.567602	0.835711	1.36411
AT1G47740	21.4152	0.198277	0.00106966	0.00352507	5.88309	22	0.143851	0.000456598	0.00168012	5.88309
AT1G17890	10.3332	0.281701	1.09327e-05	5.59851e-05	5.67088	11	0.250055	3.50027e-05	0.00016754	5.67088
AT1G49230	15.9909	1.2596	9.09438e-14	2.47904e-12	3.43091	16	1.19581	5.14258e-12	1.17996e-10	3.43091
AT1G69935	23.2565	0.333539	3.64955e-05	0.00016791	6.40282	0	0.304999	0.000243262	0.000956624	6.40282
AT1G02150	12.9743	0.0384885	0.749631	0.815416	8.76264	15	0.0454984	1	1	8.76264
AT1G56350	23.0408	0.319925	0.00363046	0.0104386	1.80468	0	0.264189	0.00932341	0.0242721	1.80468
AT1G04070	0.38266	0.272514	0.0545329	0.107523	1.81999	1	0.213063	0.208212	0.357812	1.81999
AT1G71460	17.5814	0.20093	0.162899	0.259588	3.10525	19	0.259107	0.980997	1	3.10525
AT1G78130	11.9792	0.0655273	0.578143	0.674562	-0.646794	7	0.0069693	1	1	-0.646794
AT1G74810	2.59737	0.27755	0.0444217	0.0906687	1.52144	2	0.249623	0.0825287	0.161671	1.52144
AT1G24267	0.112377	0.127184	0.0974279	0.172629	5.71388	0	0.135577	0.219151	0.373658	5.71388
AT1G01920	20.0835	0.436306	0.00223479	0.00680344	3.72499	20	0.413815	0.00223898	0.00688581	3.72499
AT1G25141	20.1172	0.0123699	0.971533	0.979554	-1.26331	8	0.0113116	0.00357356	0.0104266	-1.26331
AT1G56180	21.6213	0.258435	0.00201658	0.00620868	4.9246	23	0.20997	0.00521231	0.0145799	4.9246
AT1G60220	12.4359	0.0785211	0.63018	0.71839	4.44663	11	0.0706804	1	1	4.44663
AT1G78460	13.2121	1.44723	6.5158e-14	1.82966e-12	7.92108	14	1.2877	6.62397e-15	3.77972e-13	7.92108
AT1G21670	12.3739	0.845805	5.30876e-10	6.24793e-09	5.3722	13	0.728693	8.16451e-11	1.38232e-09	5.3722
AT1G55690	23.9578	0.376529	0.00511675	0.0141558	3.96891	1	0.275133	0.00932341	0.0242721	3.96891
AT1G53000	19.7593	0.266012	7.42626e-05	0.000320076	6.34897	20	0.229477	0.000114902	0.000489308	6.34897
AT1G80400	13.7745	0.169923	0.000517492	0.00184892	6.25732	15	0.174977	0.000152815	0.000632191	6.25732
AT1G29590	0.616508	0.171922	0.363146	0.47849	2.4976	1	0.199049	1	1	2.4976
AT1G50440	20.0228	0.0304877	0.937182	0.955091	5.00812	21	0.0841358	1	1	5.00812
AT1G49540	15.9754	0.106646	0.596558	0.690575	2.83946	19	0.149656	1	1	2.83946
AT1G18670	17.6983	0.207861	0.0722434	0.135735	3.3185	19	0.164207	0.295787	0.483113	3.3185
AT1G12920	18.9096	0.428941	1.73205e-11	2.81092e-10	8.37296	19	0.390731	1.39965e-09	1.74483e-08	8.37296
AT1G14210	20.6027	0.151915	0.343044	0.458611	3.63442	19	0.174037	1	1	3.63442
AT1G32550	2.90618	0.306667	8.64027e-05	0.000367705	6.64713	4	0.244872	4.02649e-06	2.34893e-05	6.64713
AT1G32790	17.2789	0.388776	3.89277e-11	5.81597e-10	8.15833	17	0.306951	1.60353e-11	3.28631e-10	8.15833
AT1G36990	22.4504	0.165964	0.269259	0.382185	3.82245	21	0.0958778	1	1	3.82245
AT1G03930	0.665706	0.16172	0.0426115	0.0875491	6.30507	2	0.122011	0.310569	0.503224	6.30507
AT1G24764	16.4129	0.106172	0.386713	0.502107	4.68185	17	0.11367	1	1	4.68185
AT1G32260	17.9152	0.271043	0.0104287	0.0262455	3.62833	18	0.25776	0.0402608	0.087099	3.62833
AT1G34210	4.07628	0.305832	0.00441207	0.012432	3.82462	5	0.311688	0.0100072	0.0258155	3.82462
AT1G53770	10.5853	0.106239	0.646192	0.731691	3.39216	11	0.178647	1	1	3.39216
AT1G29040	15.5275	0.0731972	0.319895	0.434968	5.76355	16	0.0565038	0.255001	0.426608	5.76355
AT1G15390	15.7048	0.0633926	0.64057	0.727218	5.90161	15	0.12155	0.833832	1	5.90161
AT1G64580	3.55083	0.397044	0.00653209	0.0174844	2.7019	4	0.406876	0.0333578	0.0738467	2.7019
AT1G79050	22.1087	0.111206	0.171703	0.270077	5.25317	23	0.132198	1	1	5.25317
AT1G35290	5.76293	0.129631	0.449808	0.561385	-0.530677	8	0.0432508	0.0546589	0.113457	-0.530677
AT1G63295	1.77208	0.06839	0.403422	0.518198	-1.30363	7	0.0203459	0.432761	0.664834	-1.30363
AT1G64960	1.02994	0.0998838	0.606196	0.698609	1.91076	5	0.115199	1	1	1.91076
AT1G50840	4.04839	0.262495	0.000397774	0.00146092	5.06994	5	0.237782	0.00242314	0.00738373	5.06994
AT1G49860	23.8701	0.0171437	0.676836	0.757402	-1.73148	7	0.0144617	0.00149777	0.00483736	-1.73148
AT1G58420	18.5303	0.308234	0.0197512	0.0455325	1.22521	20	0.270084	0.136472	0.249722	1.22521
AT1G13880	19.585	0.170901	0.195458	0.298798	4.38659	21	0.112178	1	1	4.38659
AT1G11210	13.6143	1.44201	7.69547e-13	1.68098e-11	2.85183	15	1.28145	7.3586e-10	9.8108e-09	2.85183
AT1G10020	18.5434	0.480646	0.000274444	0.00104522	5.42425	21	0.367588	0.000417941	0.00155247	5.42425
AT1G15890	15.1644	0.367897	0.00141791	0.00454494	1.86945	15	0.376668	0.000221889	0.000881611	1.86945
AT1G69520	16.634	0.186077	0.22656	0.334887	0.945621	16	0.134339	0.942385	1	0.945621
AT1G08310	20.6121	0.0510594	0.271912	0.385056	-1.69242	6	0.0129323	0.129243	0.238794	-1.69242
AT1G29270	17.7762	0.0896826	0.234263	0.343548	-1.00099	21	0.113611	1	1	-1.00099
AT1G20780	18.2573	0.224097	0.128041	0.214815	3.99983	16	0.223913	0.705108	1	3.99983
AT1G08190	0.337513	0.367402	7.04058e-09	6.58692e-08	6.8134	1	0.324803	2.2448e-09	2.66921e-08	6.8134
AT1G04390	12.424	0.0735382	0.838353	0.883251	2.05794	13	0.127976	1	1	2.05794
AT1G04800	1.09613	0.32722	0.000730738	0.00251	4.78839	1	0.288759	0.00190899	0.00597517	4.78839
AT1G32400	14.705	0.160528	2.14307e-05	0.000103694	8.81982	15	0.15418	0.000114902	0.000489308	8.81982
AT1G02090	14.9595	0.0358345	0.860853	0.899247	5.56663	15	0.0627356	1	1	5.56663
AT1G79600	6.44364	0.775984	1.9859e-15	8.59912e-14	7.87494	7	0.763659	6.23467e-12	1.39298e-10	7.87494
AT1G10650	1.45005	0.692485	2.35745e-06	1.37526e-05	4.07577	2	0.540564	1.40505e-06	9.04001e-06	4.07577
AT1G52510	7.37283	0.67143	5.57826e-20	1.33144e-17	7.92428	8	0.630778	2.88515e-17	3.94882e-15	7.92428
AT1G22360	12.4153	0.743309	6.24974e-12	1.11708e-10	5.65311	13	0.609577	1.69781e-14	8.34913e-13	5.65311
AT1G66680	16.0692	0.367278	1.15405e-06	7.18877e-06	6.07422	16	0.281657	1.40505e-06	9.04001e-06	6.07422
AT1G55420	3.34217	0.0751159	0.137763	0.227498	-1.58399	6	0.0223997	0.000498585	0.00181483	-1.58399
AT1G73590	2.95011	0.125422	0.547588	0.648203	1.79234	5	0.142604	1	1	1.79234
AT1G13870	23.1941	0.0540336	0.813595	0.86429	3.94497	5	0.0782841	1	1	3.94497
AT1G50500	19.1787	0.0643013	0.706026	0.781166	5.24171	21	0.0728255	1	1	5.24171
AT1G72160	11.9793	0.562537	1.40189e-11	2.32327e-10	7.79813	13	0.482589	4.23654e-12	9.99006e-11	7.79813
AT1G32360	13.6475	0.0889498	0.576745	0.67311	3.98435	13	0.139481	1	1	3.98435
AT1G67000	6.60003	0.123596	0.193792	0.296677	0.0209482	7	0.0247206	0.310569	0.503224	0.0209482
AT1G06350	22.269	0.486121	0.00393696	0.0112373	2.39208	23	0.439379	0.017368	0.0420025	2.39208
AT1G14680	17.9862	0.107597	0.083068	0.151812	-0.521648	21	0.104553	1	1	-0.521648
AT1G18730	23.7174	0.25506	0.00408557	0.0116141	8.40218	1	0.163655	0.00330936	0.00974142	8.40218
AT1G26390	14.5659	0.437115	0.173237	0.271988	1.12364	19	0.148656	1	1	1.12364
AT1G10900	5.52224	0.891102	1.3813e-10	1.82667e-09	4.75896	6	0.899103	2.4394e-08	2.31766e-07	4.75896
AT1G51820	13.5272	0.0132302	0.96816	0.977248	-0.833	6	0.0105311	0.567602	0.835711	-0.833
AT1G68390	12.4576	0.127572	0.402442	0.517176	0.606478	15	0.184181	1	1	0.606478
AT1G78370	7.57946	1.57928	7.48618e-19	1.10165e-16	10.686	8	1.58699	5.21257e-15	3.06368e-13	10.686
AT1G14140	18.7432	0.193631	0.194611	0.297691	3.75398	19	0.270311	1	1	3.75398
AT1G60430	19.4426	0.351135	0.00230304	0.00698407	3.38293	20	0.296496	0.00604338	0.0165706	3.38293
AT1G02300	13.4374	0.774604	3.93549e-09	3.902e-08	6.63625	14	0.654008	2.81159e-08	2.6342e-07	6.63625
AT1G28130	23.8442	0.259708	0.0582695	0.113636	1.76345	1	0.312604	0.310569	0.503224	1.76345
AT1G15970	20.448	0.247176	0.0658368	0.125554	4.20032	23	0.211668	0.394291	0.614416	4.20032
AT1G27460	14.2809	0.405758	0.000120892	0.000496453	4.08648	14	0.3137	9.47604e-05	0.000411322	4.08648
AT1G73870	5.092	2.57955	1.12923e-18	1.52269e-16	5.61217	6	2.59118	1.28276e-13	4.84675e-12	5.61217
AT1G13560	14.3942	0.139581	0.000280935	0.00106725	8.37242	16	0.0984938	0.000544168	0.00196503	8.37242
AT1G31335	7.23085	0.258682	0.0243487	0.0545317	3.01217	8	0.230846	0.136472	0.249722	3.01217
AT1G12010	18.6773	0.191942	0.245136	0.355736	3.54174	21	0.234262	1	1	3.54174
AT1G19640	1.15039	0.482564	0.00045763	0.00165773	2.02525	2	0.477732	0.0017615	0.00557235	2.02525
AT1G30090	8.0195	0.10766	0.458405	0.569391	4.65864	5	0.113297	1	1	4.65864
AT1G27190	15.3918	0.146078	0.15562	0.250621	5.73421	14	0.142133	0.242528	0.408393	5.73421
AT1G48830	9.16102	0.190767	0.00039567	0.00145456	8.56513	10	0.164099	0.000382369	0.00143669	8.56513
AT1G04430	18.0956	0.485427	3.00975e-10	3.72357e-09	8.78359	19	0.518642	7.89777e-06	4.34933e-05	8.78359
AT1G07940	10.1377	0.105659	0.493448	0.600719	14.6761	9	0.0984363	1	1	14.6761
AT1G15660	12.3816	0.202053	0.206934	0.312485	2.91586	13	0.19773	1	1	2.91586
AT1G17560	7.63921	0.118368	0.397716	0.512651	2.14337	7	0.147086	1	1	2.14337
AT1G15980	2.90307	0.652768	2.18223e-08	1.85296e-07	7.22467	4	0.532296	4.49781e-10	6.26556e-09	7.22467
AT1G68520	17.8645	1.39028	5.96593e-09	5.66821e-08	10.3468	21	1.33639	2.4394e-08	2.31766e-07	10.3468
AT1G27595	22.9698	0.15843	0.206513	0.312066	4.08077	0	0.11474	0.122353	0.227589	4.08077
AT1G66390	5.78472	0.083891	0.135998	0.225024	-1.89536	7	0.0312891	0.000291938	0.00112899	-1.89536
AT1G26110	19.9818	0.286042	2.78986e-05	0.000130943	8.55958	21	0.305493	0.00059363	0.00212482	8.55958
AT1G54575	6.89685	0.145293	0.406078	0.520482	1.61676	9	0.146266	1	1	1.61676
AT1G20330	4.55221	0.0643815	0.587993	0.683344	8.63574	9	0.123824	1	1	8.63574
AT1G17400	6.77799	0.027573	0.104725	0.182909	-1.67207	7	0.0162537	0.000221889	0.000881611	-1.67207
AT1G51540	3.34214	0.0703595	0.717448	0.790336	4.05735	5	0.121523	1	1	4.05735
AT1G28690	15.0391	0.162613	0.0295576	0.0642111	-0.816309	19	0.143109	1	1	-0.816309
AT1G48430	18.3769	0.560433	8.14735e-09	7.53236e-08	5.73441	18	0.502058	5.65115e-08	4.9267e-07	5.73441
AT1G11860	1.6373	0.483924	2.87314e-11	4.40698e-10	13.2923	2	0.444714	2.32056e-11	4.49238e-10	13.2923
AT1G66250	3.0403	0.41057	6.05873e-06	3.26132e-05	3.70153	3	0.315277	1.87507e-05	9.55951e-05	3.70153
AT1G73030	14.3789	0.497797	4.75499e-11	6.98445e-10	7.06344	15	0.452836	3.34282e-11	6.26083e-10	7.06344
AT1G04920	7.39132	0.0803893	0.599925	0.693546	-0.211394	9	0.061137	1	1	-0.211394
AT1G55520	21.8317	0.0805202	0.51277	0.618124	5.13455	21	0.108843	1	1	5.13455
AT1G18470	12.9901	0.742627	2.38783e-12	4.62719e-11	6.40853	13	0.615976	4.00532e-11	7.36076e-10	6.40853
AT1G80820	21.1323	0.0314396	0.416847	0.530844	-1.18742	6	0.0129026	0.542966	0.804461	-1.18742
AT1G36675	23.722	0.0299051	0.816807	0.866761	-0.587284	7	0.0156483	0.453151	0.690792	-0.587284
AT1G73875	8.54071	0.334714	0.00186453	0.00578985	2.89239	9	0.343684	0.00416143	0.0119442	2.89239
AT1G17650	18.1683	0.0461667	0.751049	0.816596	6.78819	11	0.0453618	1	1	6.78819
AT1G55050	21.3126	0.0976721	0.0600583	0.116532	-1.23278	23	0.0354108	1	1	-1.23278
AT1G58340	4.75102	0.152803	0.0958784	0.170423	-0.429267	8	0.0223161	0.00932341	0.0242721	-0.429267
AT1G14820	19.1319	0.532118	2.45251e-05	0.000116676	4.42749	20	0.52947	0.000167878	0.000687674	4.42749
AT1G34160	13.7615	0.249732	0.0301252	0.0652724	0.712281	15	0.255748	0.310569	0.503224	0.712281
AT1G07610	4.50923	1.02205	2.17988e-14	6.91485e-13	5.68731	5	0.97021	1.57722e-12	4.17717e-11	5.68731
AT1G77110	0.146247	0.123229	0.471972	0.581299	1.60963	23	0.149146	1	1	1.60963
AT1G48960	20.5314	0.495495	0.00101415	0.00336536	3.25123	21	0.435437	0.00190899	0.00597517	3.25123
AT1G45332	17.5071	0.406134	1.06919e-06	6.70065e-06	4.94717	19	0.377319	1.40505e-06	9.04001e-06	4.94717
AT1G19920	1.56153	0.937991	3.90102e-16	2.13335e-14	8.31198	2	0.729002	4.42043e-19	1.80243e-16	8.31198
AT1G20920	11.8229	0.106558	0.601781	0.694953	4.72909	13	0.13123	1	1	4.72909
AT1G69800	21.4946	0.384242	0.00271631	0.00809804	4.57368	23	0.272448	0.0313061	0.0699295	4.57368
AT1G53120	20.0747	0.0844739	0.697153	0.774385	3.9881	19	0.0748646	1	1	3.9881
AT1G06190	10.4027	0.106503	0.0489738	0.0984895	7.76758	12	0.105904	0.0979165	0.187059	7.76758
AT1G10570	17.0852	0.224061	0.0737365	0.138023	3.46467	16	0.202714	0.219151	0.373658	3.46467
AT1G34010	1.33273	0.120769	0.486464	0.594213	3.85009	4	0.0793851	1	1	3.85009
AT1G13600	1.4226	0.0371564	0.162513	0.259122	-1.61357	7	0.0182964	0.000768432	0.00267278	-1.61357
AT1G80150	17.2252	0.173222	0.139098	0.229269	1.72854	18	0.10187	0.358755	0.568455	1.72854
AT1G67480	0.644528	0.676087	6.24506e-11	8.92177e-10	6.7306	1	0.497679	2.3508e-12	5.9291e-11	6.7306
AT1G52730	22.5349	0.0685427	0.355524	0.470952	5.57295	1	0.0848238	1	1	5.57295
AT1G03680	10.1092	0.286882	2.07869e-07	1.4919e-06	12.5954	11	0.222901	2.7249e-10	4.04335e-09	12.5954
AT1G32200	7.97091	0.152153	0.0151564	0.0362287	7.81432	8	0.10583	0.151999	0.273381	7.81432
AT1G20960	2.28869	0.309221	0.00155955	0.00494627	5.36481	4	0.261705	0.00604338	0.0165706	5.36481
AT1G13220	7.13759	0.172926	0.233311	0.342332	3.65349	5	0.161334	1	1	3.65349
AT1G71030	9.33543	2.01135	9.71365e-16	4.68265e-14	4.96495	10	1.97882	4.23654e-12	9.99006e-11	4.96495
AT1G65110	2.61845	0.0150537	0.263173	0.375983	-1.69603	6	0.013196	0.0162347	0.0395846	-1.69603
AT1G77060	11.1749	0.465256	4.75638e-09	4.61536e-08	7.21464	12	0.42855	5.9725e-07	4.17031e-06	7.21464
AT1G21910	16.6125	0.705626	0.0326874	0.0698884	2.25134	21	0.545932	0.0455507	0.0968201	2.25134
AT1G75190	14.0447	0.305688	0.0496067	0.0995797	2.08589	15	0.250033	0.0132271	0.0330331	2.08589
AT1G03990	1.12679	0.123194	0.185502	0.286736	-0.176177	4	0.0234634	0.281612	0.463753	-0.176177
AT1G23440	12.0217	0.143786	0.0999181	0.17618	6.01216	14	0.155888	0.325977	0.524112	6.01216
AT1G15885	23.1151	0.210379	0.407304	0.521712	2.18792	1	0.194718	1	1	2.18792
AT1G06560	15.3452	0.210359	0.116295	0.198875	3.39938	15	0.10164	0.519227	0.775512	3.39938
AT1G28540	0.639149	0.13889	0.52431	0.627594	2.6401	3	0.102671	1	1	2.6401
AT1G01660	0.784959	0.0279124	0.657945	0.741609	-1.45452	7	0.0197186	0.0123438	0.0310809	-1.45452
AT1G10520	6.92322	0.0448283	0.864233	0.901531	-0.816176	9	0.0135853	0.219151	0.373658	-0.816176
AT1G30510	14.3987	0.185435	0.0920129	0.164855	6.79471	14	0.210876	0.268023	0.445158	6.79471
AT1G70060	1.31174	0.327001	0.0409289	0.0846339	3.73145	2	0.216503	0.310569	0.503224	3.73145
AT1G76955	8.14778	0.798256	8.60216e-08	6.62319e-07	2.75613	9	0.76889	4.09729e-07	2.97338e-06	2.75613
AT1G17590	2.17607	0.164941	0.316569	0.43179	1.46768	3	0.223463	1	1	1.46768
AT1G58235	18.4112	1.26982	3.02717e-19	5.2571e-17	7.01607	19	1.23028	1.69781e-14	8.34913e-13	7.01607
AT1G51090	10.7452	1.55088	8.09655e-13	1.74907e-11	2.99019	11	1.25542	8.58222e-13	2.47016e-11	2.99019
AT1G70530	11.5157	0.666292	2.44405e-05	0.000116415	4.22556	13	0.433183	5.24752e-05	0.000241544	4.22556
AT1G70560	4.78484	0.29751	0.00653145	0.0174844	2.20257	7	0.258554	0.0653634	0.132446	2.20257
AT1G32170	15.4697	0.511108	0.00863748	0.0222643	1.66333	18	0.538667	0.144052	0.261345	1.66333
AT1G25530	1.1638	0.339702	0.0116186	0.0288505	2.30378	3	0.308223	0.0428325	0.0918703	2.30378
AT1G61420	18.3307	0.187124	0.0960466	0.170645	0.813823	17	0.193428	0.705108	1	0.813823
AT1G80210	19.0618	0.337159	0.000432904	0.00157692	4.3231	19	0.378566	0.00306332	0.00909655	4.3231
AT1G16960	11.4098	0.155149	0.505522	0.611626	2.5163	11	0.222885	1	1	2.5163
AT1G19120	15.4448	0.0880923	0.77974	0.838383	5.04542	19	0.129302	1	1	5.04542
AT1G24625	11.3097	0.309693	0.000332482	0.00124281	4.87846	13	0.220838	0.00138015	0.00450505	4.87846
AT1G07070	7.14161	0.212907	0.047834	0.096576	4.41522	9	0.248936	0.0925266	0.178189	4.41522
AT1G74410	14.7101	0.13425	0.535311	0.637449	3.33904	15	0.163265	1	1	3.33904
AT1G27720	21.7196	0.0631279	0.205254	0.310594	-1.2927	6	0.00955195	0.59316	0.867792	-1.2927
AT1G02620	15.5615	0.212775	0.00594689	0.016141	-0.908984	19	0.0644163	1	1	-0.908984
AT1G58070	5.24936	0.105425	0.609194	0.701155	1.90084	3	0.133024	1	1	1.90084
AT1G68060	15.7892	0.256948	0.000129075	0.00052699	5.94064	15	0.219518	0.00107685	0.00361823	5.94064
AT1G33930	10.2767	0.0974714	0.639512	0.726481	0.450367	15	0.106467	1	1	0.450367
AT1G30230	19.8098	0.525482	5.34019e-12	9.6508e-11	11.062	20	0.501972	2.7249e-10	4.04335e-09	11.062
AT1G68370	17.5134	0.175513	0.0387863	0.080801	5.25793	19	0.222439	0.268023	0.445158	5.25793
AT1G33340	4.39005	0.180004	0.218104	0.325435	1.08162	4	0.284796	0.980997	1	1.08162
AT1G74120	2.54571	0.169907	0.19316	0.295955	2.23882	5	0.136084	1	1	2.23882
AT1G16820	5.23665	0.0846139	0.323878	0.439077	-0.534684	7	0.0205506	0.0226575	0.0529368	-0.534684
AT1G24210	23.0315	0.0159096	0.979826	0.985492	-0.292945	3	0.0176917	1	1	-0.292945
AT1G67360	2.85396	0.883491	0.00045226	0.0016401	6.57175	4	0.46792	0.000266558	0.00103905	6.57175
AT1G27690	21.9392	0.235732	0.0246129	0.0550291	4.12015	23	0.155704	0.0484229	0.102038	4.12015
AT1G60989	8.55374	0.155733	0.510174	0.615834	2.75555	11	0.188114	1	1	2.75555
AT1G02920	15.4094	1.01144	4.69832e-07	3.12668e-06	8.58542	15	0.871154	9.77708e-07	6.51983e-06	8.58542
AT1G80510	13.5001	0.244882	0.0198104	0.0456421	3.76088	14	0.227128	0.0378289	0.0825311	3.76088
AT1G27070	19.5535	0.302585	0.0123824	0.0304571	2.99809	19	0.283711	0.00561369	0.0155471	2.99809
AT1G25420	0.257898	0.245731	0.00406387	0.0115591	6.26566	1	0.123381	0.029369	0.0662071	6.26566
AT1G50460	20.5746	0.248981	0.208301	0.31403	3.12129	19	0.199731	1	1	3.12129
AT1G49480	18.7213	0.609218	1.30079e-12	2.67709e-11	6.60792	19	0.597206	1.91951e-09	2.32911e-08	6.60792
AT1G61560	10.4192	0.0367846	0.917017	0.940318	0.903716	1	0.0616645	1	1	0.903716
AT1G14240	13.0844	0.0246379	0.849204	0.891186	-1.16795	8	0.0129003	0.76727	1	-1.16795
AT1G49180	23.6037	0.127493	0.597417	0.691177	2.7144	3	0.125038	1	1	2.7144
AT1G07380	10.4567	0.189563	0.29324	0.407302	2.4165	10	0.157275	0.474344	0.718176	2.4165
AT1G35910	1.46234	0.0445167	0.601654	0.694888	-1.00287	7	0.0248237	0.03553	0.0781428	-1.00287
AT1G76180	12.2313	0.494927	1.2725e-08	1.13412e-07	10.3488	13	0.421383	6.54939e-09	7.06641e-08	10.3488
AT1G76800	3.5353	0.575606	2.07686e-06	1.22657e-05	2.39747	4	0.503344	2.85106e-06	1.71907e-05	2.39747
AT1G32440	2.67956	0.579547	1.97153e-10	2.52037e-09	5.66843	3	0.469438	5.73107e-11	1.0078e-09	5.66843
AT1G28570	23.3687	0.494047	3.60998e-05	0.000166207	4.47306	0	0.402876	0.000167878	0.000687674	4.47306
AT1G08710	16.079	0.212145	0.209661	0.315442	2.93311	16	0.167159	0.0778989	0.154035	2.93311
AT1G01040	23.2184	0.459084	0.000502054	0.00179704	2.38419	0	0.413685	0.00190899	0.00597517	2.38419
AT1G75590	20.5149	0.0141357	0.803346	0.856611	-1.38752	6	0.0147739	0.281612	0.463753	-1.38752
AT1G12410	15.9935	0.19481	1.40314e-09	1.53079e-08	9.64839	16	0.195269	4.28436e-08	3.85179e-07	9.64839
AT1G19690	15.9251	0.11691	0.525472	0.628754	2.77743	15	0.189414	1	1	2.77743
AT1G48770	17.8699	0.0656199	0.841231	0.885423	1.22939	19	0.0973568	1	1	1.22939
AT1G78995	21.3851	0.355618	2.44184e-05	0.000116347	6.88035	21	0.329439	5.79856e-05	0.000264544	6.88035
AT1G77122	9.04955	0.235495	0.0357021	0.0753193	3.58035	9	0.18673	0.0653634	0.132446	3.58035
AT1G56120	4.97157	0.184298	0.353283	0.468832	2.57148	7	0.245319	1	1	2.57148
AT1G76960	9.31454	1.48114	6.67371e-11	9.45137e-10	7.28718	10	1.38621	2.30105e-10	3.48038e-09	7.28718
AT1G79880	19.7775	0.300339	0.0327187	0.0699476	2.61977	20	0.284805	0.115788	0.216903	2.61977
AT1G69640	10.0794	0.348526	4.75486e-07	3.16215e-06	7.26413	11	0.30196	4.6489e-07	3.33657e-06	7.26413
AT1G26810	12.3614	0.0524098	0.889144	0.919931	1.84155	11	0.111041	1	1	1.84155
AT1G02120	20.6465	0.219883	0.00163897	0.00516718	6.99428	21	0.25611	0.00357356	0.0104266	6.99428
AT1G07620	1.4798	0.13447	0.67599	0.756882	2.14704	1	0.142225	1	1	2.14704
AT1G17430	14.5317	0.161988	0.264008	0.376945	2.60049	14	0.187869	0.394291	0.614416	2.60049
AT1G78240	17.4998	0.662792	1.02736e-12	2.17613e-11	6.56333	18	0.655804	1.19351e-09	1.51882e-08	6.56333
AT1G10140	15.0095	0.33327	0.00651377	0.0174473	1.48893	16	0.266482	0.0185728	0.0444875	1.48893
AT1G43800	16.3759	0.109893	0.406444	0.520848	-0.0258126	14	0.0828754	1	1	-0.0258126
AT1G60950	3.63137	0.533031	5.87985e-10	6.88281e-09	12.4785	4	0.472968	1.03102e-13	4.04391e-12	12.4785
AT1G11750	11.1877	0.167014	0.000587949	0.00206781	8.97754	12	0.146208	0.000910527	0.00311172	8.97754
AT1G56423	23.9257	0.245433	0.0192412	0.0445246	4.07483	0	0.227949	0.0546589	0.113457	4.07483
AT1G53160	18.418	0.205755	0.12131	0.205618	3.53896	19	0.275101	0.281612	0.463753	3.53896
AT1G64530	1.55115	0.47372	0.00340635	0.00987691	2.90436	1	0.431285	0.0141678	0.0350914	2.90436
AT1G69890	16.0802	1.78845	1.02371e-13	2.74468e-12	5.29901	16	1.65598	4.23654e-12	9.99006e-11	5.29901
AT1G16880	23.6417	0.519258	7.24708e-12	1.26649e-10	12.0445	1	0.461684	1.10288e-11	2.33106e-10	12.0445
AT1G29510	2.34467	0.536542	1.01002e-06	6.36037e-06	7.24708	3	0.526977	2.31402e-05	0.00011533	7.24708
AT1G50010	12.4155	0.206575	0.044331	0.0905212	11.9178	13	0.163773	0.0514563	0.10762	11.9178
AT1G53850	12.1661	0.070293	0.170959	0.269253	7.4067	12	0.0394039	0.980997	1	7.4067
AT1G53070	23.6778	0.0638394	0.753876	0.818851	5.73219	23	0.133977	1	1	5.73219
AT1G54110	7.2202	0.173032	0.309202	0.423878	3.10626	7	0.248788	1	1	3.10626
AT1G54850	13.7206	0.214514	0.120131	0.204045	2.37443	14	0.2538	0.281612	0.463753	2.37443
AT1G10660	20.1352	0.682197	1.14753e-13	3.05571e-12	5.86082	21	0.664166	1.93013e-11	3.8274e-10	5.86082
AT1G29060	18.0773	0.126406	0.43745	0.549917	4.18221	19	0.154589	1	1	4.18221
AT1G68890	23.3648	0.405724	0.00904424	0.0231754	4.26093	1	0.250341	0.0275409	0.0626562	4.26093
AT1G26270	18.3517	0.374414	0.000102919	0.00042858	6.16933	18	0.34511	0.000319574	0.00122138	6.16933
AT1G14205	18.0446	0.258286	0.0485853	0.0978505	1.39974	19	0.40665	0.230583	0.390667	1.39974
AT1G73240	20.5961	0.0632148	0.782458	0.840335	3.71051	23	0.149194	1	1	3.71051
AT1G72220	10.46	0.0208218	0.825549	0.873289	-1.29852	8	0.0148878	0.187745	0.327646	-1.29852
AT1G47270	20.0701	0.785275	5.16231e-08	4.10885e-07	3.30671	21	0.840468	2.25781e-06	1.39093e-05	3.30671
AT1G49140	10.6035	0.154464	0.0514034	0.102493	7.79682	11	0.139325	0.122353	0.227589	7.79682
AT1G17490	2.33053	0.216884	0.175803	0.275262	3.49562	5	0.187763	1	1	3.49562
AT1G51370	2.90649	0.0284074	0.970346	0.978646	1.12864	23	0.0919428	1	1	1.12864
AT1G73390	4.11182	0.70746	3.1097e-11	4.7313e-10	5.68024	4	0.644376	3.80964e-10	5.42666e-09	5.68024
AT1G73180	19.0648	0.43679	5.7824e-08	4.5616e-07	5.53753	19	0.412364	9.77708e-07	6.51983e-06	5.53753
AT1G73760	9.60734	0.173421	0.0634124	0.121746	4.92177	7	0.0242577	0.219151	0.373658	4.92177
AT1G64710	11.8175	0.433993	6.1542e-06	3.30816e-05	6.82002	12	0.374902	1.10406e-06	7.27808e-06	6.82002
AT1G28330	16.6042	3.02654	3.14834e-23	5.88413e-20	8.63783	17	2.94745	6.8719e-18	1.35855e-15	8.63783
AT1G11240	18.7052	0.105208	0.603916	0.69672	3.54744	17	0.0708647	0.376168	0.591448	3.54744
AT1G22840	20.7461	0.149711	0.00530887	0.0146242	8.96286	21	0.121836	0.0198532	0.0471848	8.96286
AT1G51140	1.95836	0.678883	8.27492e-07	5.27718e-06	5.57358	3	0.455381	7.89777e-06	4.34933e-05	5.57358
AT1G24350	20.1181	0.240568	0.00788896	0.0205706	4.25524	21	0.329186	0.029369	0.0662071	4.25524
AT1G65900	3.86003	0.381535	0.00138994	0.00446333	4.07031	4	0.350406	0.00385716	0.0111576	4.07031
AT1G54780	7.40241	0.632375	2.81724e-16	1.60288e-14	11.6844	8	0.587482	1.03102e-13	4.04391e-12	11.6844
AT1G18890	19.5998	0.326994	0.00542399	0.014912	4.97147	20	0.301376	0.0402608	0.087099	4.97147
AT1G20816	4.86443	0.404783	0.00127773	0.00412907	3.83489	5	0.400308	0.00483752	0.0136604	3.83489
AT1G18640	15.8747	0.361736	5.31551e-10	6.25211e-09	6.73697	16	0.326899	3.23798e-08	2.98792e-07	6.73697
AT1G43710	6.09064	0.264085	1.8527e-05	9.07976e-05	8.0337	8	0.195123	0.00149777	0.00483736	8.0337
AT1G55080	18.8644	0.0592239	0.862926	0.900499	2.85699	0	0.0980437	1	1	2.85699
AT1G30410	23.388	0.25439	0.106106	0.184892	2.61185	0	0.198481	0.567602	0.835711	2.61185
AT1G60620	6.93951	0.111443	0.647664	0.733018	2.81577	9	0.19468	1	1	2.81577
AT1G14120	2.93183	0.0441133	0.545237	0.646007	-1.49359	6	0.0164208	0.0778989	0.154035	-1.49359
AT1G62400	15.7986	0.0325971	0.928252	0.948523	0.609865	10	0.0689031	1	1	0.609865
AT1G50040	14.2246	0.852162	0.0047739	0.0133098	1.50044	15	0.332442	0.358755	0.568455	1.50044
AT1G50290	23.7183	0.186809	0.298037	0.412735	3.08193	3	0.149295	1	1	3.08193
AT1G20080	11.3534	0.0249508	0.642588	0.728831	-1.73548	7	0.0149026	0.0017615	0.00557235	-1.73548
AT1G12640	21.8997	0.201097	0.00342142	0.00990747	6.25741	23	0.210294	0.00650316	0.0177122	6.25741
AT1G08500	17.692	0.432685	1.56302e-06	9.48571e-06	0.980024	18	0.429636	3.15889e-05	0.000152694	0.980024
AT1G31830	18.1813	0.483217	4.0298e-05	0.000183849	4.98289	19	0.455742	6.40398e-05	0.000288467	4.98289
AT1G16020	1.64249	0.400771	0.000116533	0.00048057	4.62497	2	0.253729	2.84921e-05	0.000138926	4.62497
AT1G17730	9.36434	0.0983497	0.413248	0.527771	5.48494	11	0.139767	1	1	5.48494
AT1G62010	21.3667	0.0727456	0.823969	0.872375	2.36566	21	0.132826	1	1	2.36566
AT1G80910	0.715348	0.120057	0.289827	0.403876	4.9699	23	0.140327	1	1	4.9699
AT1G53140	12.5632	0.204114	0.118149	0.201324	1.0761	13	0.179108	0.413148	0.639119	1.0761
AT1G52240	5.25659	0.710309	4.04559e-09	3.99497e-08	1.59372	6	0.641166	7.431e-08	6.30974e-07	1.59372
AT1G58110	18.574	0.543027	2.16367e-08	1.84119e-07	5.53584	20	0.537118	1.27326e-07	1.02764e-06	5.53584
AT1G73060	7.62742	0.155108	0.0025151	0.0075592	9.06364	8	0.135538	0.00283432	0.00848735	9.06364
AT1G55850	19.5986	0.966141	1.93779e-11	3.09856e-10	5.7984	20	0.965207	2.15593e-07	1.65734e-06	5.7984
AT1G74940	14.4429	1.26181	1.16526e-12	2.42881e-11	6.45612	15	0.975595	6.63021e-14	2.74929e-12	6.45612
AT1G50250	1.23264	0.600124	5.29134e-10	6.23118e-09	9.65502	2	0.483723	1.60353e-11	3.28631e-10	9.65502
AT1G66890	9.53078	0.472568	2.19251e-05	0.000105981	3.9112	10	0.422311	0.000243262	0.000956624	3.9112
AT1G18265	0.706974	0.0903238	0.542221	0.643792	0.388918	23	0.0734103	1	1	0.388918
AT1G65410	21.2977	0.0774554	0.587218	0.682728	4.77354	21	0.104146	1	1	4.77354
AT1G13360	5.24204	0.543325	0.000108386	0.000449243	7.98871	5	0.472236	0.00448774	0.0127907	7.98871
AT1G33110	1.15125	0.964106	3.93275e-13	9.17423e-12	6.13611	1	0.812502	9.13024e-12	1.9637e-10	6.13611
AT1G27410	16.6603	0.170006	0.159263	0.254936	1.13578	17	0.152643	1	1	1.13578
AT1G08000	1.10029	0.117207	0.323585	0.438718	3.73542	5	0.104091	1	1	3.73542
AT1G29280	17.0171	0.232637	0.00725396	0.0191418	0.248896	17	0.184001	0.122353	0.227589	0.248896
AT1G52290	8.29034	0.134528	0.315005	0.430266	5.7388	9	0.18549	1	1	5.7388
AT1G04635	4.30584	0.0878417	0.518118	0.622356	0.0302037	6	0.0276724	0.519227	0.775512	0.0302037
AT1G65430	6.38923	0.0357231	0.841792	0.88564	5.62471	5	0.0751312	1	1	5.62471
AT1G76010	21.7846	0.212206	0.00059568	0.00209199	8.75911	22	0.205163	0.000126425	0.00053408	8.75911
AT1G47550	17.7101	0.172944	0.0313786	0.0675251	6.19014	18	0.138338	0.122353	0.227589	6.19014
AT1G14230	19.1254	0.177578	0.0976012	0.172858	4.73354	19	0.139554	0.394291	0.614416	4.73354
AT1G19880	19.2332	0.384095	4.00679e-05	0.000182885	4.99547	20	0.337524	0.000202292	0.000811156	4.99547
AT1G21930	18.8161	0.3105	0.0098331	0.0249195	5.04295	18	0.297143	0.0185728	0.0444875	5.04295
AT1G77550	12.0591	0.143207	0.407432	0.521807	3.30349	13	0.126645	0.242528	0.408393	3.30349
AT1G78860	16.5901	0.718968	2.41484e-06	1.40539e-05	4.87777	17	0.68256	7.65192e-07	5.20554e-06	4.87777
AT1G65020	10.8926	0.138406	0.266117	0.379182	4.60915	13	0.135527	0.942385	1	4.60915
AT1G21010	12.1237	0.371589	0.00202208	0.00622365	4.14917	13	0.295567	0.000498585	0.00181483	4.14917
AT1G60830	23.4277	0.068745	0.0847975	0.154229	-1.39738	3	0.0211153	0.16905	0.299697	-1.39738
AT1G69440	3.5943	0.162347	0.379805	0.495174	1.92196	7	0.182182	1	1	1.92196
AT1G24147	7.53211	1.09498	1.29999e-06	8.0036e-06	6.65829	9	1.06488	2.84921e-05	0.000138926	6.65829
AT1G45616	5.37435	0.0771218	0.104012	0.181794	-0.952177	6	0.0333571	0.000417941	0.00155247	-0.952177
AT1G24881	15.5449	0.246741	8.88068e-05	0.000376003	9.01496	17	0.197633	4.6489e-07	3.33657e-06	9.01496
AT1G11960	18.3086	0.606046	2.72325e-06	1.56994e-05	3.27227	18	0.605447	1.36181e-05	7.14949e-05	3.27227
AT1G64760	15.3764	0.866684	1.7998e-09	1.91652e-08	3.55409	16	0.753548	1.18477e-08	1.20962e-07	3.55409
AT1G12280	22.7074	0.325325	0.00555968	0.0152337	4.11661	23	0.253997	0.00190899	0.00597517	4.11661
AT1G02740	10.2496	0.0943071	0.636833	0.724278	2.84538	13	0.113672	1	1	2.84538
AT1G34200	17.2076	0.148574	0.118224	0.201435	4.56944	16	0.0576699	0.281612	0.463753	4.56944
AT1G14200	4.21315	0.315934	0.139999	0.23049	3.35408	6	0.326775	0.376168	0.591448	3.35408
AT1G75850	18.0107	0.193977	0.0206245	0.0472673	5.00692	18	0.150961	0.0616039	0.12587	5.00692
AT1G59890	0.859952	0.322896	0.0258073	0.0572776	3.16992	0	0.278905	0.0514563	0.10762	3.16992
AT1G06645	19.7389	0.360561	0.000134006	0.000544932	6.48128	21	0.297285	0.00117026	0.00389663	6.48128
AT1G62110	17.0084	0.0789606	0.664316	0.746983	2.13049	17	0.0981372	1	1	2.13049
AT1G64600	11.2091	0.207598	0.220942	0.328604	1.12325	12	0.190524	0.833832	1	1.12325
AT1G54130	13.16	0.693484	1.4017e-14	4.69763e-13	7.28861	14	0.624674	2.3508e-12	5.9291e-11	7.28861
AT1G04360	8.4811	0.0547909	0.8284	0.875409	-0.120716	5	0.0238822	1	1	-0.120716
AT1G05960	18.4052	0.293821	0.000337946	0.00125962	6.3499	19	0.279245	0.000417941	0.00155247	6.3499
AT1G52190	19.3026	0.573629	4.28807e-05	0.000194543	8.6385	20	0.66044	0.00190899	0.00597517	8.6385
AT1G53887	9.637	0.24138	0.031309	0.0674014	1.69011	11	0.269454	0.0333578	0.0738467	1.69011
AT1G30040	17.5696	0.258586	0.0652414	0.124673	1.62587	18	0.288546	0.413148	0.639119	1.62587
AT1G28360	22.0402	0.00805362	0.932412	0.951571	-1.57242	7	0.015973	0.0226575	0.0529368	-1.57242
AT1G05620	12.5828	0.347541	0.01446	0.0347765	3.38601	14	0.254243	0.0455507	0.0968201	3.38601
AT1G73310	1.86887	0.130662	0.461748	0.572526	1.37327	3	0.173325	1	1	1.37327
AT1G13100	13.5378	0.133227	0.432974	0.54577	4.37095	19	0.118042	1	1	4.37095
AT1G09910	18.0761	0.339219	0.00277959	0.00825401	4.09412	18	0.345942	0.00162467	0.00518558	4.09412
AT1G03310	4.74163	0.725251	2.00726e-08	1.72006e-07	6.25782	6	0.726008	7.431e-08	6.30974e-07	6.25782
AT1G71210	8.29268	0.125151	0.438963	0.55126	3.33154	5	0.151651	1	1	3.33154
AT1G57943	14.5435	0.416039	7.89669e-05	0.000338786	-0.542504	14	0.258506	0.281612	0.463753	-0.542504
AT1G79170	2.95221	0.159306	0.0210575	0.0481357	-1.08134	6	0.0363852	0.0313061	0.0699295	-1.08134
AT1G17690	11.6604	0.0690061	0.646756	0.732202	3.66704	13	0.129866	1	1	3.66704
AT1G64890	12.2581	1.42952	1.46433e-15	6.58849e-14	4.58706	13	1.33991	1.06411e-14	5.61366e-13	4.58706
AT1G21550	9.91123	0.219802	0.0360214	0.0758993	0.563655	9	0.246543	0.00107685	0.00361823	0.563655
AT1G15550	0.342182	0.515098	0.00160276	0.00506936	4.02492	0	0.477198	0.00127118	0.00419199	4.02492
AT1G19680	19.7442	0.983558	1.32458e-11	2.20635e-10	6.24639	21	0.936299	8.51148e-08	7.14657e-07	6.24639
AT1G27370	2.96266	0.301869	0.0586235	0.114212	2.65555	4	0.320156	0.281612	0.463753	2.65555
AT1G51730	19.092	0.375276	1.13559e-07	8.55827e-07	6.32534	19	0.342612	1.11413e-07	9.11615e-07	6.32534
AT1G60800	6.61904	0.345273	8.7373e-05	0.000371188	6.65808	7	0.401835	0.00190899	0.00597517	6.65808
AT1G49410	7.08823	0.0372008	0.92809	0.948469	6.73409	15	0.0794302	1	1	6.73409
AT1G79490	21.1439	0.0975139	0.63134	0.719242	1.82758	21	0.0995769	1	1	1.82758
AT1G49870	8.19761	0.0496253	0.885602	0.917588	0.404367	12	0.0615944	1	1	0.404367
AT1G03070	21.5669	0.00637528	0.964277	0.974634	-1.41377	7	0.0127368	0.833832	1	-1.41377
AT1G74430	9.45677	0.228857	0.0896807	0.161371	1.2654	11	0.1335	0.144052	0.261345	1.2654
AT1G26640	20.2818	0.129749	0.582844	0.678947	3.28343	21	0.129575	1	1	3.28343
AT1G11310	16.3718	0.674472	4.46513e-14	1.31218e-12	8.33133	17	0.602277	2.13921e-14	1.02871e-12	8.33133
AT1G71410	18.7657	0.618259	3.11623e-09	3.15524e-08	5.59322	19	0.641651	1.27326e-07	1.02764e-06	5.59322
AT1G74900	3.96206	0.184971	0.110285	0.190612	-0.0442849	6	0.104635	0.197749	0.342296	-0.0442849
AT1G69120	4.80846	0.03379	0.0090307	0.0231438	-1.17977	7	0.0196639	0.000114902	0.000489308	-1.17977
AT1G02910	21.7049	0.134932	0.086133	0.156266	6.8034	23	0.132681	0.197749	0.342296	6.8034
AT1G64185	17.0608	0.312446	0.0290505	0.0632666	1.74095	16	0.255185	0.0212133	0.0500044	1.74095
AT1G20110	15.8568	0.156911	0.00400968	0.0114249	6.42676	15	0.167353	0.0141678	0.0350914	6.42676
AT1G20190	1.8434	0.471876	0.00136923	0.00440496	7.06886	3	0.331603	0.00162467	0.00518558	7.06886
AT1G63100	10.5211	0.124999	0.526568	0.629643	1.4143	9	0.132152	1	1	1.4143
AT1G68160	17.771	0.267335	0.0463077	0.0939207	2.91127	19	0.280737	0.0735014	0.146419	2.91127
AT1G18650	4.9479	0.383566	7.47498e-05	0.000321822	5.17679	6	0.339892	0.000417941	0.00155247	5.17679
AT1G69220	18.4996	0.41408	0.00157237	0.00498531	4.76387	17	0.31927	0.000349651	0.00132495	4.76387
AT1G02970	3.47924	0.157293	0.168591	0.266403	0.642586	5	0.0666532	0.64714	0.93606	0.642586
AT1G70800	13.4994	0.485903	1.06711e-05	5.47601e-05	1.32181	14	0.511895	7.79838e-05	0.000344304	1.32181
AT1G01370	9.78389	0.218604	0.105188	0.183545	0.933204	9	0.211408	0.394291	0.614416	0.933204
AT1G71780	19.8615	0.224764	0.0184037	0.0429113	4.86953	19	0.120251	0.178184	0.313364	4.86953
AT1G17830	5.89812	0.241555	0.0836103	0.152608	0.848482	7	0.197005	0.115788	0.216903	0.848482
AT1G59900	16.6592	0.418576	1.33715e-12	2.73752e-11	10.1443	17	0.367114	1.28936e-12	3.4952e-11	10.1443
AT1G77990	21.3552	0.361968	0.00387968	0.0110916	3.82282	23	0.332629	0.017368	0.0420025	3.82282
AT1G27695	22.4027	0.285917	0.0022962	0.00696943	1.83034	23	0.185936	0.0107368	0.0274728	1.83034
AT1G06760	16.3993	0.462835	2.77798e-06	1.59866e-05	8.88613	17	0.353765	8.51148e-08	7.14657e-07	8.88613
AT1G01130	20.0672	0.210151	0.0515916	0.102774	0.849948	21	0.160535	0.197749	0.342296	0.849948
AT1G06720	18.7042	0.55777	6.51654e-05	0.000284437	4.56722	19	0.50329	0.000126425	0.00053408	4.56722
AT1G22490	14.4854	0.167776	0.130706	0.218275	-0.47287	13	0.0418633	1	1	-0.47287
AT1G71400	17.5406	0.047345	0.844518	0.887601	0.131117	5	0.0125666	1	1	0.131117
AT1G49780	4.11885	0.375221	0.00121577	0.00394741	4.00459	4	0.326256	0.000990438	0.0033532	4.00459
AT1G71310	11.5213	0.167359	0.136414	0.225646	4.27513	13	0.16453	1	1	4.27513
AT1G63650	5.7053	0.105925	0.318121	0.433403	0.0295783	6	0.116476	0.394291	0.614416	0.0295783
AT1G18580	18.1732	0.341314	0.00251273	0.0075544	4.42664	19	0.292447	0.00561369	0.0155471	4.42664
AT1G67620	8.0288	0.172127	0.388622	0.503998	3.36386	9	0.171925	1	1	3.36386
AT1G32580	14.5447	0.379413	1.75273e-09	1.86945e-08	6.96495	15	0.332489	2.62282e-09	3.08683e-08	6.96495
AT1G33680	21.667	0.177672	0.0178328	0.0417194	6.20047	23	0.145484	0.16905	0.299697	6.20047
AT1G68560	14.9594	0.655197	4.57924e-07	3.05366e-06	10.1589	15	0.529076	3.20076e-06	1.90992e-05	10.1589
AT1G65330	12.8384	2.78343	1.4012e-09	1.52952e-08	2.29457	13	1.99954	4.49781e-10	6.26556e-09	2.29457
AT1G59990	18.2371	0.306554	4.963e-05	0.000221721	5.742	19	0.332312	5.79856e-05	0.000264544	5.742
AT1G11780	16.7075	0.112366	0.395462	0.510554	4.60179	17	0.0980128	0.432761	0.664834	4.60179
AT1G33700	1.39865	0.207735	0.123315	0.20835	1.01382	3	0.244431	1	1	1.01382
AT1G28110	19.847	0.194474	0.0465616	0.0943573	4.70908	20	0.174149	0.219151	0.373658	4.70908
AT1G58390	18.666	0.00898034	0.985922	0.989664	-0.873062	4	0.0184302	0.394291	0.614416	-0.873062
AT1G12620	23.866	0.134351	0.473993	0.583045	1.88463	3	0.217038	1	1	1.88463
AT1G74700	18.8093	0.126344	0.437249	0.549883	1.66287	19	0.129738	1	1	1.66287
AT1G20340	5.67412	0.451279	8.70407e-13	1.8741e-11	15.7796	6	0.435855	3.22356e-10	4.67691e-09	15.7796
AT1G09530	18.6658	0.473804	0.000887414	0.0029853	3.43338	19	0.423983	0.000647274	0.00229542	3.43338
AT1G66230	20.0377	0.123629	0.683432	0.763085	3.17091	19	0.292956	1	1	3.17091
AT1G26840	12.1585	0.341385	0.00258533	0.00774767	1.21169	12	0.299957	0.0107368	0.0274728	1.21169
AT1G23480	8.9531	0.148803	0.495951	0.602941	4.47626	9	0.184296	1	1	4.47626
AT1G74750	21.1239	0.157618	0.382195	0.497365	2.54889	1	0.123718	1	1	2.54889
AT1G72340	15.0831	0.423445	6.68411e-07	4.35781e-06	5.34834	16	0.357888	9.77708e-07	6.51983e-06	5.34834
AT1G20220	6.34769	0.294675	0.000206456	0.000807666	5.78305	6	0.261693	0.00127118	0.00419199	5.78305
AT1G78480	3.82394	0.0597229	0.621989	0.711779	-1.33273	8	0.0353196	0.000114902	0.000489308	-1.33273
AT1G75060	22.0541	0.294053	0.00965547	0.0245265	0.982088	23	0.16441	0.0455507	0.0968201	0.982088
AT1G77540	18.8475	0.119211	0.438096	0.550454	4.63971	19	0.14136	1	1	4.63971
AT1G70250	2.43247	0.586658	2.20517e-05	0.000106462	3.53202	3	0.379048	4.74625e-05	0.00022044	3.53202
AT1G05140	0.517664	0.34028	4.72216e-09	4.59126e-08	7.54686	1	0.274202	4.16109e-09	4.6859e-08	7.54686
AT1G11440	22.6005	0.261787	0.0224973	0.0510216	3.88066	23	0.200007	0.432761	0.664834	3.88066
AT1G70900	21.1941	0.608974	1.57001e-09	1.69769e-08	6.76449	22	0.496647	3.23798e-08	2.98792e-07	6.76449
AT1G48100	5.04936	0.887628	1.37602e-08	1.22194e-07	1.36315	5	0.870277	5.27112e-07	3.72039e-06	1.36315
AT1G02770	16.9407	0.0648134	0.441683	0.553821	-1.22131	9	0.0120597	1	1	-1.22131
AT1G27000	18.538	0.2532	1.57175e-05	7.80969e-05	6.83388	19	0.220456	1.09709e-05	5.86516e-05	6.83388
AT1G68730	3.47483	0.216581	0.181743	0.282285	3.6054	4	0.16446	0.519227	0.775512	3.6054
AT1G33290	22.7453	0.184469	0.0072389	0.0191098	5.75952	23	0.117857	0.00808252	0.0214409	5.75952
AT1G24190	1.69501	0.224922	0.0381025	0.0796307	4.05092	2	0.164444	0.115788	0.216903	4.05092
AT1G29790	18.8605	0.395585	5.05895e-05	0.000225492	5.38285	21	0.365454	0.000498585	0.00181483	5.38285
AT1G62290	13.1487	0.282493	0.06218	0.119818	3.28639	13	0.265388	0.151999	0.273381	3.28639
AT1G75450	4.23541	0.0635179	0.756536	0.820647	-0.724437	6	0.00944207	0.619664	0.901983	-0.724437
AT1G07910	12.4766	0.182035	0.252857	0.364508	3.07328	12	0.107068	0.496361	0.747004	3.07328
AT1G19570	9.30624	0.692747	9.25014e-08	7.07478e-07	10.5827	10	0.594679	3.17597e-07	2.35812e-06	10.5827
AT1G75860	12.3508	0.0981753	0.562532	0.660937	4.5765	13	0.107064	1	1	4.5765
AT1G54310	19.1719	0.0992708	0.413124	0.527716	4.62464	19	0.13416	1	1	4.62464
AT1G52870	1.17361	0.37976	9.15773e-06	4.76182e-05	10.7901	2	0.348968	7.79838e-05	0.000344304	10.7901
AT1G54630	18.133	0.282129	2.59631e-09	2.67306e-08	10.2427	18	0.249852	2.2448e-09	2.66921e-08	10.2427
AT1G76870	22.4695	0.10897	0.55489	0.654748	1.5805	19	0.110767	1	1	1.5805
AT1G09850	18.1374	0.393522	0.000143975	0.000581727	5.91781	19	0.350086	1.5159e-05	7.89702e-05	5.91781
AT1G06010	21.7491	0.150995	0.399774	0.514559	3.06592	23	0.101073	1	1	3.06592
AT1G76185	16.4455	0.251866	0.0971763	0.172324	3.00054	16	0.168924	0.129243	0.238794	3.00054
AT1G79940	18.374	0.371386	9.99348e-08	7.59877e-07	6.70941	19	0.318464	4.09729e-07	2.97338e-06	6.70941
AT1G08900	13.9101	0.613185	1.90603e-09	2.0143e-08	6.57722	14	0.499971	1.91951e-09	2.32911e-08	6.57722
AT1G64260	16.8516	0.0506309	0.490627	0.598066	-1.22317	5	0.00162246	1	1	-1.22317
AT1G22740	16.8138	1.35064	1.16439e-14	4.00518e-13	5.53455	17	1.17881	1.28936e-12	3.4952e-11	5.53455
AT1G08720	14.9694	0.233298	0.0379689	0.0794449	4.00877	16	0.252182	0.0825287	0.161671	4.00877
AT1G56650	5.93096	0.722145	1.75747e-09	1.87349e-08	1.43723	7	0.78302	1.02289e-08	1.05758e-07	1.43723
AT1G48380	16.907	0.112272	0.620155	0.710262	3.49517	16	0.046347	0.868829	1	3.49517
AT1G73325	7.20941	0.732562	7.04201e-07	4.56984e-06	1.76011	8	0.656597	2.4394e-08	2.31766e-07	1.76011
AT1G59124	23.2786	0.466695	3.18994e-09	3.22321e-08	8.4993	1	0.405824	1.02289e-08	1.05758e-07	8.4993
AT1G78510	2.02882	1.05648	9.339e-10	1.0535e-08	6.88363	3	0.658517	5.21257e-15	3.06368e-13	6.88363
AT1G76250	7.05766	0.0977222	0.0667005	0.126818	-1.40093	7	0.0382527	0.00107685	0.00361823	-1.40093
AT1G23750	9.78469	0.434444	0.00026552	0.00101559	3.83954	10	0.471343	0.000910527	0.00311172	3.83954
AT1G15420	15.4181	0.297227	0.00144678	0.00462773	4.3485	17	0.19521	0.00242314	0.00738373	4.3485
AT1G76120	20.9981	0.284972	0.0179478	0.0419633	2.94538	21	0.328228	0.0653634	0.132446	2.94538
AT1G78920	19.2266	0.152766	0.0339959	0.072197	6.85016	20	0.200847	0.087401	0.169754	6.85016
AT1G26660	15.1829	0.327507	0.00830075	0.0214954	2.12594	15	0.27122	0.0226575	0.0529368	2.12594
AT1G20140	9.17052	0.1714	0.146769	0.239386	3.17393	9	0.201535	0.76727	1	3.17393
AT1G15270	3.60898	0.14178	0.370406	0.4858	8.5571	9	0.0785097	0.64714	0.93606	8.5571
AT1G28580	19.9671	0.734703	2.45839e-14	7.69851e-13	5.99791	20	0.704166	5.14258e-12	1.17996e-10	5.99791
AT1G34190	19.9294	0.183162	0.00324248	0.00945779	6.4723	20	0.211701	0.00868265	0.0228226	6.4723
AT1G14370	15.3104	0.433902	0.000472668	0.00170527	4.30834	16	0.355653	0.00448774	0.0127907	4.30834
AT1G24800	15.5442	0.246548	9.07095e-05	0.000383366	9.0152	17	0.197817	5.27112e-07	3.72039e-06	9.0152
AT1G50000	1.11086	0.186156	0.117926	0.20105	1.41281	3	0.129488	0.242528	0.408393	1.41281
AT1G69230	22.6849	0.210435	0.00936416	0.0238764	-0.111092	23	0.167799	0.0198532	0.0471848	-0.111092
AT1G30610	5.47627	0.209474	0.167012	0.264549	3.69955	7	0.206021	0.325977	0.524112	3.69955
AT1G14390	11.6464	0.0427051	0.728805	0.799158	-1.07299	9	0.0332432	1	1	-1.07299
AT1G17110	21.7913	0.250194	0.0127238	0.0311834	5.35796	0	0.10382	0.0378289	0.0825311	5.35796
AT1G49000	22.6882	0.305108	0.00174753	0.00546804	-0.0633139	0	0.174178	0.0333578	0.0738467	-0.0633139
AT1G60460	7.20902	0.0702213	0.499003	0.605824	-0.863141	8	0.00716835	0.474344	0.718176	-0.863141
AT1G80010	23.3667	0.174364	0.286762	0.400607	4.03926	21	0.163278	1	1	4.03926
AT1G30270	17.7133	0.369533	0.00186457	0.00578985	3.32788	18	0.325327	0.00808252	0.0214409	3.32788
AT1G70320	0.943889	0.174377	0.111887	0.192701	5.73653	1	0.117273	0.376168	0.591448	5.73653
AT1G61670	13.399	0.275708	0.00182647	0.00568778	5.47812	15	0.253705	0.00521231	0.0145799	5.47812
AT1G67940	3.45441	0.235192	0.102357	0.179446	4.1471	2	0.164136	0.394291	0.614416	4.1471
AT1G41880	6.91047	0.284815	4.16042e-05	0.000189191	10.1111	8	0.323892	0.000221889	0.000881611	10.1111
AT1G77740	23.9507	0.508246	4.65719e-08	3.72804e-07	6.18135	1	0.359317	4.28436e-08	3.85179e-07	6.18135
AT1G08760	23.5134	0.0564803	0.89737	0.925792	3.31429	5	0.133284	1	1	3.31429
AT1G35420	23.5008	0.121348	0.0778546	0.144215	7.50603	0	0.132436	0.358755	0.568455	7.50603
AT1G06100	23.9169	0.272485	0.0388744	0.0809376	2.98375	0	0.234025	0.242528	0.408393	2.98375
AT1G31240	15.821	0.0242059	0.705359	0.780765	-1.41607	7	0.0119376	0.619664	0.901983	-1.41607
AT1G19330	20.3336	0.216887	0.0887563	0.160132	4.4413	20	0.213619	0.219151	0.373658	4.4413
AT1G07000	15.6086	0.67434	3.49386e-06	1.97236e-05	4.63239	16	0.592779	4.2905e-05	0.000201183	4.63239
AT1G60140	14.8151	0.939054	7.08173e-10	8.15796e-09	4.33731	16	0.717496	1.15812e-10	1.88419e-09	4.33731
AT1G78620	11.4262	0.28508	1.83843e-05	9.02251e-05	7.18519	12	0.240049	3.87637e-05	0.000183701	7.18519
AT1G24600	14.7893	0.0658408	0.319843	0.434931	-0.897878	15	0.0129647	1	1	-0.897878
AT1G14260	6.70773	0.0356196	0.862666	0.900341	-0.423966	5	0.0335877	1	1	-0.423966
AT1G01190	4.962	0.228796	0.0805243	0.148319	0.374111	6	0.193627	0.122353	0.227589	0.374111
AT1G59920	4.15439	0.0733016	0.339731	0.455644	-0.49218	6	0.0157154	0.0275409	0.0626562	-0.49218
AT1G07705	9.12647	0.189852	0.150069	0.243644	4.21783	10	0.152324	0.59316	0.867792	4.21783
AT1G08520	3.2725	0.125567	0.043341	0.088852	8.56415	2	0.114259	0.109535	0.206474	8.56415
AT1G30810	21.7242	0.388689	0.00316189	0.00924202	3.94265	23	0.32441	0.0123438	0.0310809	3.94265
AT1G06390	18.9034	0.667982	2.12115e-15	9.10418e-14	7.98838	20	0.641218	1.37713e-10	2.20207e-09	7.98838
AT1G70580	4.46355	0.771603	7.11396e-09	6.63574e-08	9.63102	4	0.604596	3.72607e-08	3.4062e-07	9.63102
AT1G25550	16.0392	1.13846	6.80287e-13	1.49832e-11	7.14556	16	1.06073	1.60353e-11	3.28631e-10	7.14556
AT1G47420	18.1104	0.150443	8.04649e-06	4.23235e-05	9.50555	18	0.139348	1.36181e-05	7.14949e-05	9.50555
AT1G53875	4.92188	0.943488	1.39275e-09	1.522e-08	5.20873	5	0.8611	1.45403e-07	1.15496e-06	5.20873
AT1G22020	21.5782	0.249368	0.0135243	0.0328532	4.65466	22	0.238329	0.109535	0.206474	4.65466
AT1G66650	4.46716	0.069687	0.702144	0.778119	-0.36199	7	0.0580334	0.542966	0.804461	-0.36199
AT1G73260	3.08759	0.140213	0.78554	0.842628	2.32635	1	0.213587	1	1	2.32635
AT1G77250	20.5915	0.0829651	0.727719	0.798459	2.78365	19	0.110458	1	1	2.78365
AT1G16780	21.2687	0.175231	0.114157	0.195835	4.74826	22	0.211139	0.394291	0.614416	4.74826
AT1G62430	12.2724	0.74584	1.28948e-14	4.37396e-13	6.5356	13	0.616877	7.1783e-16	5.9031e-14	6.5356
AT1G21110	13.3531	1.29318	3.48411e-13	8.23562e-12	5.99375	14	0.934405	7.1783e-16	5.9031e-14	5.99375
AT1G56600	5.07927	0.644452	0.0166481	0.0392716	6.03087	7	0.759016	0.0616039	0.12587	6.03087
AT1G17410	19.7594	0.278753	0.0456081	0.0927613	2.68887	21	0.315597	0.255001	0.426608	2.68887
AT1G31750	7.47426	0.0583104	0.522587	0.626183	-0.695296	7	0.0423978	0.64714	0.93606	-0.695296
AT1G12440	17.2337	0.689556	2.61137e-09	2.68575e-08	8.39595	16	0.65983	7.65192e-07	5.20554e-06	8.39595
AT1G77290	18.8027	0.170018	0.232564	0.341569	1.86058	19	0.213814	1	1	1.86058
AT1G57630	17.971	0.203068	0.227763	0.336183	0.853692	21	0.0632481	1	1	0.853692
AT1G01520	1.30745	1.2753	0.00517934	0.0143178	5.01071	5	0.136093	1.27326e-07	1.02764e-06	5.01071
AT1G53500	1.27563	0.543695	2.70022e-10	3.37261e-09	6.12665	2	0.397184	3.48576e-12	8.41223e-11	6.12665
AT1G16240	16.6063	0.481217	2.26951e-13	5.57325e-12	8.5059	17	0.395436	5.14258e-12	1.17996e-10	8.5059
AT1G78600	10.2563	1.98811	7.83271e-14	2.15446e-12	4.80559	11	1.73888	6.98763e-13	2.07845e-11	4.80559
AT1G80170	13.8087	0.136331	0.430267	0.543303	2.30507	19	0.171452	1	1	2.30507
AT1G22200	19.3633	0.225425	0.00363604	0.0104515	6.29177	20	0.222964	0.00385716	0.0111576	6.29177
AT1G08270	6.50637	0.0452503	0.553945	0.653831	-1.2783	7	0.0257221	0.00932341	0.0242721	-1.2783
AT1G55535	17.1549	0.213379	0.0463704	0.0940185	4.41602	18	0.163572	0.242528	0.408393	4.41602
AT1G31460	10.1583	0.171863	0.228947	0.337498	0.465908	9	0.0516542	0.0333578	0.0738467	0.465908
AT1G53840	0.72987	0.271841	8.75425e-05	0.000371747	7.57029	1	0.195239	0.0017615	0.00557235	7.57029
AT1G64200	8.07486	0.732449	6.3334e-06	3.39516e-05	4.79695	9	0.851564	5.24752e-05	0.000241544	4.79695
AT1G58470	0.550513	0.181424	0.104844	0.183052	1.64668	0	0.137984	0.413148	0.639119	1.64668
AT1G71260	14.4712	0.443162	0.000175557	0.000697098	4.92042	15	0.394798	0.000266558	0.00103905	4.92042
AT1G63000	5.31371	0.351113	3.23373e-08	2.65147e-07	7.92763	5	0.256893	6.48274e-08	5.5993e-07	7.92763
AT1G77480	16.611	0.317497	3.79151e-05	0.000173788	5.25551	16	0.271817	5.24752e-05	0.000241544	5.25551
AT1G71910	3.28716	0.0721604	0.663646	0.746563	0.560519	1	0.0598628	1	1	0.560519
AT1G67250	8.87173	0.0884473	0.391823	0.506962	6.88475	11	0.119015	0.619664	0.901983	6.88475
AT1G16900	16.8022	0.0652789	0.649348	0.734202	4.33365	19	0.0678412	1	1	4.33365
AT1G16720	1.74528	0.649796	1.60367e-11	2.61727e-10	8.87144	2	0.576928	1.60353e-11	3.28631e-10	8.87144
AT1G14170	17.5716	1.20273	5.76294e-18	6.03167e-16	4.58518	18	1.21468	1.57722e-12	4.17717e-11	4.58518
AT1G64700	20.6563	0.0923381	0.340283	0.456104	0.199336	21	0.161475	1	1	0.199336
AT1G10910	21.831	0.199382	0.0285011	0.0622153	5.48494	23	0.159974	0.0378289	0.0825311	5.48494
AT1G69210	19.0497	0.215979	0.0766474	0.142572	1.34811	19	0.289947	0.109535	0.206474	1.34811
AT1G14010	12.0346	0.352638	0.000315306	0.00118449	5.13231	13	0.305729	0.00138015	0.00450505	5.13231
AT1G08050	21.2055	0.199626	0.249319	0.360442	1.54549	1	0.22599	1	1	1.54549
AT1G09080	11.7133	0.247899	0.102444	0.179582	1.04512	11	0.109474	1	1	1.04512
AT1G53830	21.0339	0.298753	0.00450214	0.012644	0.416828	23	0.178152	0.0198532	0.0471848	0.416828
AT1G03900	20.2096	0.529632	5.64428e-13	1.26831e-11	6.82749	20	0.538499	6.25105e-10	8.46682e-09	6.82749
AT1G53240	5.76261	0.444858	3.61779e-11	5.45092e-10	11.2724	5	0.394958	1.91951e-09	2.32911e-08	11.2724
AT1G67460	5.70476	0.0934613	0.184361	0.285332	-1.35169	7	0.0323862	0.0402608	0.087099	-1.35169
AT1G26300	16.4562	0.281766	0.0447598	0.0912826	3.61045	17	0.270469	0.0100072	0.0258155	3.61045
AT1G09760	13.2151	0.154185	0.0806822	0.148514	5.1319	14	0.129325	0.115788	0.216903	5.1319
AT1G08470	20.3163	0.346709	0.00027963	0.00106291	4.86467	22	0.317105	0.000768432	0.00267278	4.86467
AT1G63810	5.39176	0.0970015	0.742729	0.810024	2.79087	7	0.1149	1	1	2.79087
AT1G21880	13.1356	0.248534	0.0373075	0.0783165	4.87073	14	0.253181	0.0333578	0.0738467	4.87073
AT1G67910	16.1999	0.634849	0.000573108	0.00202106	2.07815	16	0.609586	0.000768432	0.00267278	2.07815
AT1G61370	0.645424	0.072548	0.619349	0.70963	-0.262823	5	0.0356273	1	1	-0.262823
AT1G52980	20.1362	0.384805	4.76154e-06	2.63108e-05	6.45283	20	0.370437	1.87507e-05	9.55951e-05	6.45283
AT1G66660	12.2002	0.043654	0.927428	0.948064	1.78093	13	0.163248	1	1	1.78093
AT1G66130	3.30628	0.480953	2.83306e-07	1.97467e-06	6.33593	4	0.456894	4.6489e-07	3.33657e-06	6.33593
AT1G77570	10.137	0.0151921	0.965698	0.975517	-1.30155	6	0.0259685	0.16905	0.299697	-1.30155
AT1G62300	18.5871	0.450065	0.00531303	0.0146336	3.14278	19	0.466969	0.00699493	0.0189095	3.14278
AT1G14810	17.9813	0.236058	0.000384303	0.00141729	7.11981	19	0.22416	0.00127118	0.00419199	7.11981
AT1G62480	20.3791	0.550093	0.00338081	0.00981447	8.2817	21	0.532458	0.00416143	0.0119442	8.2817
AT1G50190	9.74548	0.0360964	0.399	0.513798	-1.85603	7	0.0136203	0.000382369	0.00143669	-1.85603
AT1G03130	7.63543	1.33087	5.15695e-21	2.14749e-18	13.6417	8	1.2714	3.81681e-17	4.85082e-15	13.6417
AT1G70070	4.14934	0.248866	0.0240464	0.0539783	4.76255	7	0.21486	0.0514563	0.10762	4.76255
AT1G21680	14.9934	0.983975	2.47061e-14	7.72442e-13	9.14969	16	0.863359	6.63021e-14	2.74929e-12	9.14969
AT1G68870	3.85319	0.417499	0.00319378	0.00932549	1.94555	5	0.403039	0.00385716	0.0111576	1.94555
AT1G49760	20.0992	0.256672	0.00168934	0.00530718	7.52959	20	0.293312	0.0141678	0.0350914	7.52959
AT1G73650	2.00337	0.4934	3.38059e-09	3.39308e-08	7.57422	2	0.409638	4.16109e-09	4.6859e-08	7.57422
AT1G01700	18.1064	0.062312	0.70072	0.777069	-0.240847	5	0.0150245	1	1	-0.240847
AT1G13740	17.5953	0.139167	0.456197	0.567333	2.08905	21	0.241202	1	1	2.08905
AT1G07920	9.85438	0.0919064	0.593286	0.687685	14.6894	9	0.0866153	1	1	14.6894
AT1G73320	1.40519	0.0771246	0.797403	0.85194	1.4571	7	0.155274	1	1	1.4571
AT1G55175	21.554	0.0275211	0.541914	0.643588	-1.6552	6	0.010505	0.219151	0.373658	-1.6552
AT1G52230	6.66392	0.905361	2.31771e-20	7.08785e-18	14.2111	7	0.816129	1.53739e-18	4.70154e-16	14.2111
AT1G49580	0.0706256	0.269307	0.00141853	0.00454617	4.67663	1	0.288684	0.00521231	0.0145799	4.67663
AT1G11320	18.4725	0.0385652	0.930081	0.949783	1.37869	0	0.0818748	1	1	1.37869
AT1G54150	16.8427	0.365404	0.00116638	0.003806	4.69131	17	0.233937	0.00868265	0.0228226	4.69131
AT1G27120	3.6695	0.625291	7.126e-07	4.61975e-06	3.74219	3	0.499832	2.56844e-05	0.000126655	3.74219
AT1G54440	7.11721	0.311999	0.000336414	0.00125463	4.51701	8	0.26607	3.50027e-05	0.00016754	4.51701
AT1G23220	5.29989	0.11589	0.48243	0.590871	4.29356	7	0.11886	1	1	4.29356
AT1G16390	7.93735	0.596619	0.000345207	0.00128473	2.66536	9	0.539875	0.000544168	0.00196503	2.66536
AT1G49620	22.2172	0.219942	0.0249628	0.0556522	0.529911	0	0.128977	0.219151	0.373658	0.529911
AT1G20850	18.642	0.38569	0.000826662	0.00280339	5.9495	18	0.328131	0.00283432	0.00848735	5.9495
AT1G12120	16.8153	0.813673	4.90405e-18	5.21642e-16	6.94972	17	0.759396	2.44852e-13	8.45193e-12	6.94972
AT1G71360	21.6088	0.230584	0.213564	0.320175	3.25038	23	0.267154	1	1	3.25038
AT1G76340	22.2614	0.163946	0.0824438	0.151	4.65288	23	0.14393	0.542966	0.804461	4.65288
AT1G26100	8.30027	0.277354	0.0452043	0.0920547	3.56083	10	0.241996	0.197749	0.342296	3.56083
AT1G19700	2.25529	0.717722	3.34541e-07	2.29437e-06	5.58716	2	0.525786	4.6489e-07	3.33657e-06	5.58716
AT1G05770	2.00239	0.0318114	0.30782	0.422279	-1.53094	6	0.0211227	0.00149777	0.00483736	-1.53094
AT1G55260	6.01857	0.697973	3.51401e-12	6.56889e-11	8.51499	6	0.650339	3.80964e-10	5.42666e-09	8.51499
AT1G05030	18.6083	0.180815	0.193254	0.296052	3.37311	21	0.281208	1	1	3.37311
AT1G68680	22.2854	0.126507	0.568289	0.665543	3.8902	21	0.0879121	1	1	3.8902
AT1G80120	20.7132	0.176404	0.274861	0.388194	1.38683	23	0.210491	1	1	1.38683
AT1G02400	1.70417	0.102191	0.51619	0.620875	-0.0995463	3	0.0190454	1	1	-0.0995463
AT1G29920	8.38197	0.874579	9.57503e-10	1.07703e-08	17.4311	9	0.813597	3.80964e-10	5.42666e-09	17.4311
AT1G32900	4.23928	2.67802	2.87713e-15	1.19051e-13	7.80256	4	2.48202	1.05264e-12	2.93479e-11	7.80256
AT1G10690	12.1324	0.18224	0.369967	0.485354	2.25843	11	0.237982	1	1	2.25843
AT1G47410	1.45159	0.218179	0.0639934	0.122636	0.699459	1	0.1642	0.980997	1	0.699459
AT1G25145	14.6618	0.28716	0.00186765	0.00579849	6.0445	15	0.315369	0.0100072	0.0258155	6.0445
AT1G08350	14.5837	0.0555511	0.854843	0.895322	3.25338	13	0.0811122	1	1	3.25338
AT1G11070	8.0307	0.134311	0.000397159	0.00145893	-1.46959	8	0.0303154	2.45486e-07	1.86227e-06	-1.46959
AT1G27045	21.8817	0.0187663	0.670049	0.751874	-1.03261	7	0.01924	0.0185728	0.0444875	-1.03261
AT1G74310	23.4358	0.287694	0.542283	0.643792	2.54353	1	0.305159	1	1	2.54353
AT1G11905	19.604	0.477877	1.52743e-05	7.60877e-05	3.84831	20	0.414625	2.56844e-05	0.000126655	3.84831
AT1G61215	0.865407	0.418999	9.48844e-06	4.9155e-05	1.07393	2	0.329466	7.06975e-06	3.93317e-05	1.07393
AT1G19397	18.9395	0.308526	0.0282973	0.0618742	2.0825	19	0.253671	0.0979165	0.187059	2.0825
AT1G14185	14.7881	0.0700141	0.402377	0.517126	-1.51355	5	0.0187447	1	1	-1.51355
AT1G63900	17.1826	0.444226	5.97316e-06	3.22146e-05	6.50672	17	0.394131	0.000319574	0.00122138	6.50672
AT1G10240	2.48931	0.100709	0.619325	0.70963	2.286	23	0.0864565	1	1	2.286
AT1G22790	18.032	0.198909	0.0103242	0.0260158	5.48402	19	0.152289	0.0132271	0.0330331	5.48402
AT1G55940	21.7241	0.0298063	0.340426	0.456233	-1.56685	6	0.0115349	0.219151	0.373658	-1.56685
AT1G15910	19.0079	0.390843	1.04303e-05	5.36367e-05	4.16993	20	0.326928	0.000126425	0.00053408	4.16993
AT1G19110	18.6563	0.202443	0.00331771	0.00965277	6.48775	19	0.186223	0.0226575	0.0529368	6.48775
AT1G76920	15.8097	0.241634	0.00412319	0.0117053	5.45012	17	0.187779	0.017368	0.0420025	5.45012
AT1G72260	6.18432	0.0225687	0.705445	0.780765	-0.181353	6	0.0280028	0.0151692	0.0372745	-0.181353
AT1G01120	23.2908	0.989327	7.0303e-09	6.58044e-08	9.78501	23	0.887018	1.02289e-08	1.05758e-07	9.78501
AT1G49840	5.12824	0.155886	0.251089	0.362493	2.78112	5	0.176011	0.376168	0.591448	2.78112
AT1G20450	11.0578	1.15307	2.45554e-11	3.83252e-10	9.49885	12	1.0825	5.73107e-11	1.0078e-09	9.49885
AT1G04220	1.14998	0.743357	2.07065e-08	1.76818e-07	1.47843	2	0.589344	3.72607e-08	3.4062e-07	1.47843
AT1G17200	14.1431	0.235634	0.000686638	0.00237562	8.06922	15	0.198524	0.00242314	0.00738373	8.06922
AT1G18485	0.747459	0.299918	0.0233575	0.0526794	3.0014	1	0.102176	0.129243	0.238794	3.0014
AT1G34370	15.3514	0.358606	9.74604e-06	5.03695e-05	6.14723	16	0.276262	3.59109e-06	2.11829e-05	6.14723
AT1G19360	16.7654	0.345698	1.04704e-06	6.57872e-06	5.78947	17	0.316871	1.22267e-05	6.47282e-05	5.78947
AT1G31812	7.24621	0.0718116	0.660331	0.743744	11.6646	9	0.0373918	0.942385	1	11.6646
AT1G76990	20.8126	0.532839	1.23469e-07	9.25116e-07	9.07316	22	0.355637	1.89204e-07	1.47358e-06	9.07316
AT1G23400	8.45307	0.165301	0.0435612	0.0892193	6.39249	9	0.19186	0.151999	0.273381	6.39249
AT1G32210	14.4399	0.223585	0.0458881	0.0932359	7.77177	15	0.232588	0.00306332	0.00909655	7.77177
AT1G50745	15.9899	0.118808	0.179988	0.280114	-0.260674	21	0.126925	1	1	-0.260674
AT1G61990	3.79621	0.1136	0.465324	0.575611	4.53905	7	0.241084	1	1	4.53905
AT1G59406	7.23671	0.211754	0.0550623	0.108386	-0.15215	7	0.0753672	0.0100072	0.0258155	-0.15215
AT1G68080	21.8096	0.357947	0.0101126	0.0255452	2.47718	22	0.30829	0.0162347	0.0395846	2.47718
AT1G49970	17.6829	0.118217	0.00261208	0.00781468	10.6444	19	0.0999672	0.00385716	0.0111576	10.6444
AT1G72930	6.46278	1.27625	8.61571e-11	1.19087e-09	9.93169	6	1.14849	1.58549e-08	1.58323e-07	9.93169
AT1G30600	9.2143	0.291608	0.0194225	0.0448814	2.28655	10	0.215024	0.0653634	0.132446	2.28655
AT1G54500	1.08592	0.216719	0.000259696	0.000994864	10.2003	1	0.153927	3.15889e-05	0.000152694	10.2003
AT1G34550	0.311027	0.208381	0.0295353	0.0641724	4.98472	1	0.228427	0.144052	0.261345	4.98472
AT1G58410	22.9149	0.0476875	0.546588	0.647332	-1.34872	6	0.0146488	0.868829	1	-1.34872
AT1G22600	23.8594	0.0482081	0.469497	0.578981	-1.47151	7	0.0213794	0.129243	0.238794	-1.47151
AT1G69390	15.1561	0.236549	3.05728e-06	1.74962e-05	7.18567	15	0.188378	9.83837e-06	5.30167e-05	7.18567
AT1G70290	13.3081	1.018	5.59202e-06	3.03598e-05	6.32428	14	0.442127	6.3247e-06	3.54792e-05	6.32428
AT1G48780	20.7842	0.254041	0.00324832	0.00947341	-0.299977	23	0.246554	0.0825287	0.161671	-0.299977
AT1G14640	19.9219	0.167862	0.13194	0.219828	1.85849	21	0.175658	1	1	1.85849
AT1G63480	18.7978	0.406894	0.001049	0.00346689	1.9882	20	0.380305	0.00604338	0.0165706	1.9882
AT1G72230	3.69517	0.60557	0.000577678	0.00203534	4.1836	4	0.47755	0.000768432	0.00267278	4.1836
AT1G56420	0.0539136	0.116896	0.564247	0.662475	2.10155	21	0.137593	1	1	2.10155
AT1G10630	11.9331	0.131765	0.0420826	0.0866716	9.5313	13	0.0901639	0.087401	0.169754	9.5313
AT1G03950	18.1476	0.0335472	0.939516	0.956524	3.30219	15	0.116688	1	1	3.30219
AT1G06140	15.2478	0.140527	0.103874	0.181584	-0.502541	17	0.133033	1	1	-0.502541
AT1G13250	5.5105	0.289829	0.00114952	0.00375787	4.96432	6	0.212152	0.00752068	0.0201168	4.96432
AT1G35660	20.8589	0.142188	0.452407	0.56373	1.98138	23	0.125223	1	1	1.98138
AT1G22590	4.79448	0.32982	0.0203164	0.0466321	3.91778	6	0.336816	0.00808252	0.0214409	3.91778
AT1G76360	9.23373	0.465542	2.53706e-08	2.12656e-07	5.17954	10	0.403288	9.77708e-07	6.51983e-06	5.17954
AT1G15940	22.4389	0.150846	0.496385	0.60332	3.14337	23	0.183143	1	1	3.14337
AT1G22870	17.0687	0.27827	0.087373	0.158047	3.49357	16	0.258815	0.358755	0.568455	3.49357
AT1G16640	22.9366	0.178945	0.181449	0.281962	0.657882	0	0.0709891	0.432761	0.664834	0.657882
AT1G47570	5.57593	0.253045	0.00440791	0.0124221	3.86606	6	0.181882	0.0241902	0.0560165	3.86606
AT1G65440	1.73945	0.0973076	0.644841	0.730668	3.93705	5	0.128531	1	1	3.93705
AT1G10330	19.2448	0.129131	0.300896	0.415691	0.467196	21	0.148767	1	1	0.467196
AT1G72970	4.59767	0.901711	7.36035e-20	1.69479e-17	7.78651	5	0.763378	5.9183e-22	1.44791e-18	7.78651
AT1G11850	2.54997	1.21793	1.01888e-13	2.74207e-12	5.44643	3	1.04425	2.44852e-13	8.45193e-12	5.44643
AT1G11720	3.23984	0.696079	3.44253e-08	2.80505e-07	4.79238	3	0.585574	5.63526e-09	6.19278e-08	4.79238
AT1G52640	16.0292	0.0963099	0.201159	0.305579	-0.822077	17	0.0779555	1	1	-0.822077
AT1G51630	21.5426	0.0700141	0.397679	0.512638	7.09059	21	0.0273237	0.980997	1	7.09059
AT1G51070	2.00188	0.144916	0.163709	0.260581	6.368	2	0.118444	0.358755	0.568455	6.368
AT1G32490	14.971	0.0190014	0.981652	0.986794	4.34193	11	0.111981	1	1	4.34193
AT1G02690	9.23058	0.125971	0.535102	0.637363	1.92461	11	0.208751	1	1	1.92461
AT1G52520	21.0091	0.197141	0.212429	0.318832	2.68651	23	0.154795	0.76727	1	2.68651
AT1G66340	4.18877	0.0546427	0.802876	0.856343	4.44825	5	0.128863	1	1	4.44825
AT1G14860	0.0688025	0.0489462	0.142223	0.233425	-1.52015	6	0.0151674	0.0141678	0.0350914	-1.52015
AT1G78810	23.7321	0.0798299	0.788527	0.845322	2.22397	1	0.107745	1	1	2.22397
AT1G77360	14.2787	0.19201	0.0927491	0.165916	0.316067	15	0.17499	0.542966	0.804461	0.316067
AT1G54120	0.168036	0.231332	0.0677852	0.128643	0.530122	0	0.253659	0.178184	0.313364	0.530122
AT1G08910	22.899	0.147763	0.424634	0.538238	2.95912	21	0.172833	1	1	2.95912
AT1G49010	0.802124	0.922272	3.61514e-12	6.73862e-11	5.54117	1	0.782432	1.9268e-12	4.98168e-11	5.54117
AT1G71880	18.0217	0.242315	0.0202806	0.0465556	9.01177	20	0.184465	0.0162347	0.0395846	9.01177
AT1G22500	12.4524	0.232668	0.0924556	0.165512	1.67284	13	0.205517	0.376168	0.591448	1.67284
AT1G13930	9.90064	0.999069	6.5684e-12	1.1687e-10	11.9428	11	0.779744	9.20034e-18	1.68289e-15	11.9428
AT1G16540	0.8911	0.199672	0.218555	0.325959	1.48461	3	0.223226	1	1	1.48461
AT1G22160	0.218152	0.465748	0.000293826	0.00111126	4.55011	1	0.492328	0.00138015	0.00450505	4.55011
AT1G51950	19.2469	0.521207	7.83776e-09	7.27707e-08	6.05386	20	0.432164	3.72607e-08	3.4062e-07	6.05386
AT1G31440	1.92791	0.358467	2.21982e-08	1.88079e-07	6.50569	2	0.28817	1.18477e-08	1.20962e-07	6.50569
AT1G74850	0.897178	0.279394	0.00875491	0.0225284	5.05289	2	0.215635	0.0162347	0.0395846	5.05289
AT1G23710	17.824	0.217319	0.21268	0.319117	3.2369	19	0.213753	1	1	3.2369
AT1G53520	8.01321	0.0741794	0.747699	0.813903	5.131	10	0.169915	0.942385	1	5.131
AT1G32150	21.5435	0.0850437	0.67999	0.760067	3.44078	21	0.158899	1	1	3.44078
AT1G12080	21.0689	0.511619	0.00697497	0.0184878	4.18554	22	0.404801	0.0151692	0.0372745	4.18554
AT1G06620	10.5851	0.415673	0.00101806	0.00337662	1.63912	11	0.377024	0.00357356	0.0104266	1.63912
AT1G12100	10.3431	0.0610213	0.261285	0.3739	-1.02419	9	0.0349194	0.0313061	0.0699295	-1.02419
AT1G69690	22.5905	0.0790134	0.620762	0.710791	5.31945	21	0.0913676	1	1	5.31945
AT1G67210	20.9732	0.05901	0.734199	0.803721	0.7675	23	0.0564638	1	1	0.7675
AT1G74630	1.11613	0.0135653	0.980739	0.986155	-1.11451	6	0.0159506	0.178184	0.313364	-1.11451
AT1G09180	5.81117	0.826278	3.22653e-12	6.08965e-11	2.89204	6	0.763815	1.93013e-11	3.8274e-10	2.89204
AT1G73880	1.76105	0.301166	0.0104074	0.0262052	1.11925	2	0.203233	0.0499396	0.105223	1.11925
AT1G76810	3.50728	0.160408	0.0903911	0.162351	6.62521	4	0.171944	0.76727	1	6.62521
AT1G18560	6.59818	0.229162	0.0875881	0.158363	2.09305	7	0.098693	0.281612	0.463753	2.09305
AT1G23180	5.26521	0.480694	0.000481477	0.00173177	4.63837	6	0.437157	4.74625e-05	0.00022044	4.63837
AT1G53910	16.0973	0.430263	3.15999e-09	3.19459e-08	8.40006	16	0.342074	3.57093e-09	4.07523e-08	8.40006
AT1G12520	18.5507	0.526601	7.92064e-05	0.00033959	5.59835	20	0.452874	0.000114902	0.000489308	5.59835
AT1G68830	4.85138	0.658795	3.44827e-11	5.20351e-10	7.88444	5	0.521544	4.49781e-10	6.26556e-09	7.88444
AT1G03030	0.386774	0.102208	0.543218	0.644512	3.65103	1	0.187299	1	1	3.65103
AT1G04690	11.1578	0.342675	8.82233e-11	1.21599e-09	9.01398	12	0.289419	1.15812e-10	1.88419e-09	9.01398
AT1G13710	2.10643	0.0433258	0.175016	0.274164	-1.41014	6	0.0204032	0.00650316	0.0177122	-1.41014
AT1G74910	16.0908	0.334738	1.78473e-06	1.06757e-05	8.17767	16	0.285015	8.65239e-07	5.8435e-06	8.17767
AT1G63500	16.9412	0.365417	2.02139e-07	1.45451e-06	5.86279	18	0.353811	1.58349e-06	1.00722e-05	5.86279
AT1G64670	1.24734	0.644377	4.4344e-09	4.33733e-08	6.09827	1	0.569107	7.60525e-09	8.10289e-08	6.09827
AT1G51660	21.6078	0.298729	0.0258869	0.0574117	5.13573	23	0.289523	0.115788	0.216903	5.13573
AT1G57620	17.7856	0.216113	0.0441928	0.0902956	5.01273	18	0.171945	0.029369	0.0662071	5.01273
AT1G62390	22.6885	0.162462	0.0160849	0.0380991	6.82615	23	0.170255	0.219151	0.373658	6.82615
AT1G61310	21.6412	0.168928	0.150532	0.244227	5.20092	22	0.170818	0.325977	0.524112	5.20092
AT1G62350	9.54127	0.125742	0.163289	0.259997	-0.284467	10	0.0487664	0.0455507	0.0968201	-0.284467
AT1G14060	13.6971	0.295396	0.0709665	0.133785	2.73829	13	0.232247	0.115788	0.216903	2.73829
AT1G27770	14.233	0.113907	0.459031	0.569952	5.35895	15	0.115246	1	1	5.35895
AT1G70820	11.836	1.46821	1.26709e-15	5.83515e-14	6.67388	13	1.16971	2.88515e-17	3.94882e-15	6.67388
AT1G79440	16.6933	1.85777	1.66765e-22	2.33137e-19	7.39502	17	1.64586	2.24714e-20	2.09433e-17	7.39502
AT1G25277	20.1886	0.138335	0.313533	0.428524	0.50915	23	0.244349	1	1	0.50915
AT1G06170	8.72933	0.00180281	0.996432	0.997655	-1.82389	6	0.0138922	0.00117026	0.00389663	-1.82389
AT1G21790	13.7413	0.336702	0.000135531	0.000550219	4.59217	14	0.302677	0.000291938	0.00112899	4.59217
AT1G73710	1.62021	0.0576866	0.89033	0.920507	3.55574	1	0.124792	1	1	3.55574
AT1G05680	17.9403	0.14255	0.0924461	0.16551	-0.454592	23	0.0174581	1	1	-0.454592
AT1G51965	21.0132	0.0672826	0.820246	0.869135	2.44692	23	0.0908551	1	1	2.44692
AT1G16700	11.6661	0.185363	0.000456161	0.00165333	8.67049	13	0.176224	0.00117026	0.00389663	8.67049
AT1G64970	4.76172	1.26632	1.71731e-16	1.03419e-14	7.53199	5	1.02928	1.53108e-15	1.10986e-13	7.53199
AT1G01960	8.27897	0.0330797	0.935194	0.953412	5.32326	5	0.0820864	1	1	5.32326
AT1G73200	11.3916	0.194792	0.109778	0.189921	4.25115	13	0.182597	0.310569	0.503224	4.25115
AT1G29418	2.74997	0.318486	0.00707931	0.0187289	1.52941	3	0.248152	0.087401	0.169754	1.52941
AT1G09350	8.7534	3.5787	1.35004e-18	1.71578e-16	4.99943	9	2.94005	4.42043e-19	1.80243e-16	4.99943
AT1G75380	12.8252	1.10367	9.33627e-15	3.3207e-13	11.8392	13	0.87525	1.14299e-16	1.22916e-14	11.8392
AT1G07090	17.0909	0.327951	0.00771501	0.020199	4.41246	18	0.246028	0.0123438	0.0310809	4.41246
AT1G67020	13.227	0.268906	0.000292016	0.00110527	-1.2979	12	0.183391	0.00448774	0.0127907	-1.2979
AT1G31850	18.0858	1.17632	4.79049e-19	7.44123e-17	6.82848	18	1.11373	1.63705e-17	2.58391e-15	6.82848
AT1G14600	23.3216	0.35777	0.0119428	0.0295319	1.64595	1	0.283473	0.0378289	0.0825311	1.64595
AT1G03220	13.2756	0.718954	2.0892e-10	2.65864e-09	7.69551	14	0.524234	2.44852e-13	8.45193e-12	7.69551
AT1G08600	3.93151	0.363298	0.004088	0.0116182	2.79506	4	0.436205	0.000910527	0.00311172	2.79506
AT1G05087	18.1402	0.227084	0.129574	0.216772	1.72218	19	0.262162	0.833832	1	1.72218
AT1G31330	7.88677	0.787637	1.37747e-16	8.58591e-15	14.7727	8	0.700983	8.71762e-17	9.97785e-15	14.7727
AT1G28600	0.970806	0.350222	1.15634e-06	7.19843e-06	7.26985	2	0.2692	8.81747e-06	4.79776e-05	7.26985
AT1G23310	1.08182	0.410862	5.36811e-10	6.3064e-09	14.6032	2	0.407311	2.2448e-09	2.66921e-08	14.6032
AT1G06730	22.1932	0.174968	0.307124	0.421781	3.6954	23	0.157439	1	1	3.6954
AT1G75400	20.8571	0.197258	0.0289293	0.0630587	4.70887	21	0.176388	0.0258164	0.0592008	4.70887
AT1G48330	11.4604	0.474961	0.0133995	0.0326107	3.6084	11	0.353264	0.0378289	0.0825311	3.6084
AT1G06070	4.71133	0.0335528	0.926539	0.947402	4.1822	11	0.0664799	1	1	4.1822
AT1G77440	9.65148	0.219485	3.71633e-05	0.000170742	6.51972	11	0.220469	1.09709e-05	5.86516e-05	6.51972
AT1G29170	2.08844	0.508365	0.000160485	0.000642332	2.61767	3	0.435991	0.000266558	0.00103905	2.61767
AT1G27630	14.8881	0.983946	7.90249e-13	1.71662e-11	4.76174	15	0.882594	8.27428e-14	3.33905e-12	4.76174
AT1G33720	11.4856	0.430795	0.061798	0.119259	2.96413	12	0.355085	0.268023	0.445158	2.96413
AT1G61570	10.4014	0.252652	0.0915588	0.164192	5.0852	12	0.234385	0.0333578	0.0738467	5.0852
AT1G68720	0.842577	0.255067	0.0273596	0.0601395	4.26636	2	0.166338	0.0735014	0.146419	4.26636
AT1G30580	14.7041	0.139413	0.000113444	0.000468622	8.92539	14	0.133855	0.000243262	0.000956624	8.92539
AT1G04130	2.78303	0.437574	0.00119584	0.00389112	2.81371	3	0.291176	0.00330936	0.00974142	2.81371
AT1G45545	2.19624	0.175268	0.105933	0.184623	0.0175844	3	0.0965816	0.242528	0.408393	0.0175844
AT1G79870	12.2556	0.122778	0.0269603	0.0594353	7.63988	13	0.135371	0.187745	0.327646	7.63988
AT1G57790	18.6916	0.411717	0.00173417	0.00543059	3.48551	20	0.3056	0.0141678	0.0350914	3.48551
AT1G62800	5.71362	0.284516	0.07895	0.145967	2.76608	7	0.309717	0.109535	0.206474	2.76608
AT1G16570	18.0209	0.3712	0.00174962	0.00547198	3.76204	18	0.389245	0.00162467	0.00518558	3.76204
AT1G70140	18.0511	0.202938	0.0576125	0.112501	0.223485	18	0.242988	0.413148	0.639119	0.223485
AT1G33970	11.2376	1.06262	3.80286e-14	1.13807e-12	5.34152	12	0.982677	1.69781e-14	8.34913e-13	5.34152
AT1G03687	9.56151	0.076296	0.682586	0.762446	3.30241	13	0.125929	1	1	3.30241
AT1G30755	17.2272	0.266948	0.132579	0.220506	1.67249	17	0.179499	0.0455507	0.0968201	1.67249
AT1G09020	6.07685	0.142544	0.07775	0.144048	5.49038	7	0.177762	0.255001	0.426608	5.49038
AT1G74160	0.783908	0.479771	9.3307e-06	4.84019e-05	4.56374	1	0.309316	6.3247e-06	3.54792e-05	4.56374
AT1G70330	14.1898	0.175299	0.0254206	0.0565506	6.05298	16	0.106522	0.0141678	0.0350914	6.05298
AT1G49340	2.66598	0.484423	0.000416257	0.00152109	3.64626	4	0.473463	0.000647274	0.00229542	3.64626
AT1G09710	16.6797	0.0845514	0.784372	0.84156	1.96938	23	0.098314	1	1	1.96938
AT1G49710	20.8279	0.137003	0.189392	0.291643	4.08018	21	0.185394	1	1	4.08018
AT1G64080	22.8397	0.0702154	0.814317	0.864776	2.08647	23	0.0726786	1	1	2.08647
AT1G17080	18.1696	0.334755	3.26993e-06	1.85612e-05	7.39882	18	0.333757	4.2905e-05	0.000201183	7.39882
AT1G76950	23.0011	0.573244	2.42243e-05	0.00011561	3.3696	23	0.428029	3.50027e-05	0.00016754	3.3696
AT1G05690	21.8617	0.305032	0.0552447	0.10869	2.98566	22	0.202421	0.325977	0.524112	2.98566
AT1G72030	3.00686	0.94856	3.8939e-12	7.20335e-11	7.05328	3	0.732086	6.84414e-11	1.18543e-09	7.05328
AT1G79010	13.6551	0.154625	1.31847e-05	6.63809e-05	8.83112	15	0.127294	2.08361e-05	0.000104861	8.83112
AT1G60640	16.7821	0.165042	0.215905	0.322793	3.63529	15	0.157511	1	1	3.63529
AT1G02900	19.1791	0.127368	0.275428	0.388839	-0.177169	23	0.0161314	1	1	-0.177169
AT1G03210	16.0534	0.349637	0.00781643	0.0204168	3.72502	16	0.332132	0.00138015	0.00450505	3.72502
AT1G70620	19.9594	0.112784	0.364256	0.479694	5.39014	21	0.127455	1	1	5.39014
AT1G02160	16.9475	0.226879	0.0477126	0.0963508	5.47447	17	0.135087	0.0226575	0.0529368	5.47447
AT1G53165	21.0465	0.12942	0.540576	0.642233	2.7618	19	0.141021	1	1	2.7618
AT1G05890	18.5541	0.68748	1.97757e-09	2.08203e-08	6.43871	19	0.713935	7.65192e-07	5.20554e-06	6.43871
AT1G68590	1.87007	0.190206	0.018504	0.0431194	10.4989	3	0.146771	0.0546589	0.113457	10.4989
AT1G06710	12.0733	0.104311	0.585853	0.681586	0.418901	13	0.170376	1	1	0.418901
AT1G02800	5.24376	0.214247	0.0634455	0.121765	0.726138	6	0.0944323	0.0185728	0.0444875	0.726138
AT1G14910	16.7049	0.189402	0.11867	0.202001	5.23553	16	0.144701	0.0428325	0.0918703	5.23553
AT1G12850	18.8252	0.18908	0.0132311	0.032253	6.62383	19	0.0978201	0.0198532	0.0471848	6.62383
AT1G79660	15.4964	0.55369	8.98546e-06	4.68345e-05	5.40364	16	0.402592	5.05264e-06	2.88394e-05	5.40364
AT1G14300	15.3609	0.617603	8.56297e-07	5.44845e-06	4.82559	16	0.554165	5.9725e-07	4.17031e-06	4.82559
AT1G75640	4.17572	0.0464244	0.871498	0.906947	0.0114429	3	0.0363974	1	1	0.0114429
AT1G70410	0.0405063	0.306387	2.59389e-07	1.82224e-06	9.61958	0	0.308671	5.27112e-07	3.72039e-06	9.61958
AT1G05065	7.54319	0.413689	0.000220265	0.000855533	1.06923	8	0.333323	1.87507e-05	9.55951e-05	1.06923
AT1G55130	19.1549	0.14327	0.196789	0.300306	5.3525	19	0.105305	0.799988	1	5.3525
AT1G24580	1.94307	0.546005	0.000918447	0.00308069	2.9307	3	0.228089	2.31402e-05	0.00011533	2.9307
AT1G32610	17.7287	0.149424	0.362537	0.477817	1.73923	19	0.0756516	0.833832	1	1.73923
AT1G10417	0.748944	0.144325	0.231193	0.340244	-1.42439	5	0.0467468	0.187745	0.327646	-1.42439
AT1G63010	7.2875	0.41374	4.22393e-09	4.15431e-08	6.30709	8	0.351308	8.82379e-09	9.26995e-08	6.30709
AT1G31020	22.7313	0.174012	0.265412	0.378453	4.35734	23	0.133187	1	1	4.35734
AT1G24577	7.64699	0.0440851	0.873751	0.908519	0.68752	7	0.0365249	1	1	0.68752
AT1G78915	6.52328	0.156203	0.0844248	0.15368	5.47879	8	0.132252	0.0925266	0.178189	5.47879
AT1G44100	2.23974	0.662336	3.7725e-09	3.7537e-08	5.07225	2	0.549455	6.25105e-10	8.46682e-09	5.07225
AT1G75180	4.05188	0.438101	0.000199738	0.000783579	7.37361	5	0.330605	0.00561369	0.0155471	7.37361
AT1G43700	16.6789	0.418862	8.92397e-08	6.84136e-07	6.11428	16	0.359821	3.17597e-07	2.35812e-06	6.11428
AT1G09770	17.496	0.403256	1.90209e-06	1.13292e-05	6.41709	17	0.342977	1.36181e-05	7.14949e-05	6.41709
AT1G53690	4.16598	0.117018	0.287339	0.401302	-0.897723	6	0.0286073	0.0455507	0.0968201	-0.897723
AT1G55000	18.2745	0.876072	3.1995e-12	6.04445e-11	8.36562	19	0.986455	2.85106e-06	1.71907e-05	8.36562
AT1G51610	12.3433	1.32872	1.53272e-15	6.80235e-14	5.72566	13	1.16592	2.54335e-16	2.44012e-14	5.72566
AT1G10060	13.4412	0.388865	0.00762905	0.0200048	3.26045	14	0.367681	0.00306332	0.00909655	3.26045
AT1G06660	16.464	0.107712	0.403564	0.518278	-0.231854	14	0.11026	1	1	-0.231854
AT1G67420	20.5059	0.0477589	0.876032	0.91031	0.553637	19	0.108321	1	1	0.553637
AT1G63380	13.7394	0.138155	0.215271	0.322047	-0.127022	17	0.0878807	1	1	-0.127022
AT1G07902	18.9474	0.167317	0.116237	0.198811	0.115594	21	0.209483	1	1	0.115594
AT1G10865	18.6002	0.32804	0.0730217	0.13696	4.02701	18	0.309361	0.129243	0.238794	4.02701
AT1G09800	7.13891	0.0861027	0.687997	0.766696	1.60229	5	0.144178	1	1	1.60229
AT1G80760	3.01117	1.63236	6.60945e-19	9.80002e-17	4.36548	4	1.4521	1.95224e-16	1.97976e-14	4.36548
AT1G79590	14.7461	0.472431	5.46585e-07	3.61289e-06	6.01249	15	0.394337	4.6489e-07	3.33657e-06	6.01249
AT1G09820	16.3846	0.0819167	0.774707	0.834415	2.03223	15	0.110254	1	1	2.03223
AT1G65960	11.3497	0.24842	9.43424e-06	4.88872e-05	12.1231	12	0.21932	5.27112e-07	3.72039e-06	12.1231
AT1G04750	15.7532	0.427568	9.26211e-12	1.59435e-10	8.34809	16	0.367215	1.37713e-10	2.20207e-09	8.34809
AT1G23200	0.835661	0.0879384	0.473927	0.583045	0.114105	23	0.054451	1	1	0.114105
AT1G74800	23.3557	0.134566	0.453988	0.565305	3.27392	5	0.130902	1	1	3.27392
AT1G14970	7.74778	0.113751	0.564807	0.662987	0.867846	7	0.123927	1	1	0.867846
AT1G20230	16.7304	0.132508	0.101541	0.178302	0.187152	17	0.183703	1	1	0.187152
AT1G11910	1.08491	0.167714	0.00385932	0.0110398	11.5703	2	0.115345	0.00932341	0.0242721	11.5703
AT1G51460	5.67911	0.192978	0.281962	0.39568	1.41321	7	0.0657281	0.542966	0.804461	1.41321
AT1G74200	2.40198	0.0746841	0.527881	0.630711	-0.703675	5	0.0433822	1	1	-0.703675
AT1G13270	15.2273	1.05777	8.77505e-19	1.23558e-16	8.53096	16	0.948609	1.26295e-21	2.47185e-18	8.53096
AT1G79820	23.7112	0.487059	0.000401728	0.00147268	2.78112	0	0.415026	0.00206788	0.0064232	2.78112
AT1G59910	0.99195	0.188554	0.243562	0.354107	2.60218	1	0.149131	0.76727	1	2.60218
AT1G13990	12.0679	1.03996	2.09841e-15	9.04629e-14	5.37552	12	0.958572	5.68151e-13	1.7484e-11	5.37552
AT1G01210	0.0655166	0.182848	0.334064	0.449925	3.91631	23	0.155948	1	1	3.91631
AT1G77770	20.6579	0.425667	6.07579e-07	3.98568e-06	4.81518	22	0.340314	1.40505e-06	9.04001e-06	4.81518
AT1G49360	17.0498	0.257364	0.0745495	0.139345	2.87379	17	0.167148	0.281612	0.463753	2.87379
AT1G78490	11.6384	0.315263	0.0248926	0.0555528	5.4413	13	0.263772	0.00206788	0.0064232	5.4413
AT1G65346	3.59504	0.0770256	0.309464	0.424139	-1.1289	6	0.00870519	0.0313061	0.0699295	-1.1289
AT1G77450	22.9324	0.270389	0.134058	0.222524	2.70212	0	0.217662	0.980997	1	2.70212
AT1G09160	5.67196	0.196307	0.00795705	0.0207316	5.33711	7	0.135975	0.0226575	0.0529368	5.33711
AT1G53885	11.705	1.60788	4.74723e-11	6.98445e-10	3.1371	12	1.33049	1.37713e-10	2.20207e-09	3.1371
AT1G06590	22.0097	0.207363	0.177427	0.277121	1.88052	21	0.193714	1	1	1.88052
AT1G56045	3.25478	0.304838	0.0593896	0.115441	7.67589	5	0.228645	0.029369	0.0662071	7.67589
AT1G70360	15.6597	0.110284	0.651816	0.736227	1.40869	17	0.170072	1	1	1.40869
AT1G53080	9.99183	0.0781556	0.173559	0.27234	-1.62271	7	0.0219274	0.0212133	0.0500044	-1.62271
AT1G07750	2.85149	0.165362	0.152813	0.247035	5.49385	2	0.139404	0.542966	0.804461	5.49385
AT1G18210	19.0654	0.912633	4.20275e-17	3.1637e-15	8.05748	20	0.907319	1.9268e-12	4.98168e-11	8.05748
AT1G71020	12.7768	0.376591	0.00115874	0.00378358	6.10991	13	0.245774	0.00242314	0.00738373	6.10991
AT1G60010	20.0725	0.489443	3.15558e-09	3.19178e-08	8.23421	20	0.462003	1.83186e-08	1.79715e-07	8.23421
AT1G74060	16.0906	0.0668088	0.631267	0.719202	10.9986	17	0.0796626	1	1	10.9986
AT1G25390	22.1052	0.424982	5.54941e-05	0.000245509	4.91365	23	0.41736	9.47604e-05	0.000411322	4.91365
AT1G14410	7.7691	0.26022	7.8538e-05	0.000337167	6.17637	9	0.271257	0.000498585	0.00181483	6.17637
AT1G49600	20.1427	0.876738	5.90707e-17	4.29789e-15	7.46132	21	0.824539	3.37946e-14	1.52403e-12	7.46132
AT1G17760	7.028	0.287047	0.00457007	0.0128109	3.88496	8	0.244795	0.0107368	0.0274728	3.88496
AT1G15430	17.1661	0.329483	0.0350851	0.0741919	3.76728	19	0.314655	0.567602	0.835711	3.76728
AT1G21380	14.5021	0.192837	0.00622061	0.0167861	6.09707	16	0.135033	0.00699493	0.0189095	6.09707
AT1G77000	12.3217	0.36805	0.000616674	0.0021572	3.53682	13	0.310732	0.000910527	0.00311172	3.53682
AT1G66940	17.8741	0.414314	5.25523e-06	2.86985e-05	6.29974	18	0.40147	2.08361e-05	0.000104861	6.29974
AT1G77220	14.7602	0.168107	0.247705	0.358666	3.54988	14	0.142618	0.474344	0.718176	3.54988
AT1G03475	15.2008	0.184987	0.000219408	0.000853052	9.87636	15	0.141921	0.000647274	0.00229542	9.87636
AT1G71180	18.7718	0.210735	0.0621948	0.119834	4.3066	20	0.252518	0.413148	0.639119	4.3066
AT1G70500	4.65801	0.0263722	0.781415	0.83963	-1.3879	7	0.0230308	0.0979165	0.187059	-1.3879
AT1G17550	1.32693	0.38741	4.27605e-05	0.000194043	4.88704	2	0.259453	3.15889e-05	0.000152694	4.88704
AT1G74290	5.1621	0.599699	8.12324e-06	4.26814e-05	1.87158	6	0.579618	1.68644e-05	8.6906e-05	1.87158
AT1G03370	13.4934	0.233885	0.101114	0.177785	4.36657	15	0.255419	0.136472	0.249722	4.36657
AT1G52300	7.544	0.0474925	0.655131	0.739076	10.0279	9	0.0614433	1	1	10.0279
AT1G10950	18.9342	0.379511	6.58132e-10	7.6309e-09	9.21959	20	0.400526	1.37114e-08	1.38687e-07	9.21959
AT1G04090	12.8859	0.0096053	0.977289	0.983824	-1.36494	7	0.0249241	0.0402608	0.087099	-1.36494
AT1G05360	22.1065	0.23868	0.146483	0.239031	3.3641	1	0.182904	1	1	3.3641
AT1G23790	13.7194	0.470454	9.33165e-05	0.00039311	0.693847	14	0.413041	0.000498585	0.00181483	0.693847
AT1G18590	5.28188	1.36109	2.71764e-12	5.20956e-11	6.93518	5	1.15217	4.49781e-10	6.26556e-09	6.93518
AT1G57820	11.921	0.197544	0.134288	0.222812	3.6324	14	0.144513	0.675613	0.970289	3.6324
AT1G08570	19.7156	0.346522	0.000234968	0.000908673	10.1052	19	0.279456	1.78342e-06	1.12127e-05	10.1052
AT1G02330	2.81626	0.087648	0.565906	0.663676	4.21854	5	0.0963985	1	1	4.21854
AT1G06200	12.8213	0.500933	2.96461e-08	2.45031e-07	7.3734	14	0.436279	4.16109e-09	4.6859e-08	7.3734
AT1G18020	10.5883	0.595497	0.000336728	0.00125556	5.39441	10	0.601088	0.00330936	0.00974142	5.39441
AT1G65470	20.9203	0.0656487	0.840263	0.884768	2.12226	15	0.0913334	1	1	2.12226
AT1G09450	8.72216	0.0817467	0.623344	0.712871	-0.00609414	13	0.0467763	1	1	-0.00609414
AT1G51100	6.1764	0.449916	4.79266e-06	2.646e-05	5.19051	7	0.495686	5.9725e-07	4.17031e-06	5.19051
AT1G80200	8.44185	0.0128295	0.908721	0.934259	-1.62841	7	0.0194256	0.0402608	0.087099	-1.62841
AT1G30820	14.0713	0.730184	8.86758e-09	8.14819e-08	5.05343	14	0.588649	1.91951e-09	2.32911e-08	5.05343
AT1G78410	15.8035	0.147088	0.276108	0.389471	0.161344	15	0.095106	1	1	0.161344
AT1G65690	13.8132	0.230978	0.307134	0.421781	1.23138	15	0.239894	1	1	1.23138
AT1G11950	20.4188	0.355936	0.00593699	0.0161163	1.62116	21	0.310728	0.087401	0.169754	1.62116
AT1G32350	12.9753	0.0377139	0.773264	0.833297	-0.909153	7	0.0145781	0.342032	0.545934	-0.909153
AT1G45233	14.0405	0.140052	0.348352	0.463806	3.34139	15	0.136182	1	1	3.34139
AT1G73620	10.9831	0.414904	0.006036	0.0163511	2.73761	12	0.441951	0.00752068	0.0201168	2.73761
AT1G79090	22.1902	0.272429	0.00136979	0.00440583	6.28292	22	0.217962	0.00932341	0.0242721	6.28292
AT1G13150	21.6509	0.12395	0.376367	0.491904	-0.20844	1	0.0400371	1	1	-0.20844
AT1G79540	20.924	0.155878	0.399499	0.514272	2.4734	21	0.15164	1	1	2.4734
AT1G50180	1.15069	0.269333	0.0161749	0.0382845	0.879089	1	0.285941	0.0825287	0.161671	0.879089
AT1G29350	16.1585	0.445068	1.80441e-08	1.56681e-07	7.60037	17	0.412186	5.65115e-08	4.9267e-07	7.60037
AT1G66700	12.6528	0.0833061	0.370024	0.485396	-1.19982	15	0.0107848	1	1	-1.19982
AT1G06130	19.2212	0.156221	0.00137383	0.00441666	6.75578	20	0.140547	0.00521231	0.0145799	6.75578
AT1G08770	18.7794	0.181957	0.00883297	0.0227084	6.42831	20	0.229932	0.0653634	0.132446	6.42831
AT1G60780	20.2855	0.13172	0.00179325	0.00559501	7.38481	20	0.1184	0.00448774	0.0127907	7.38481
AT1G79040	6.86908	0.378982	1.3948e-05	6.99615e-05	16.6186	8	0.299536	1.11413e-07	9.11615e-07	16.6186
AT1G16340	13.1196	0.0995655	0.430702	0.543612	4.07087	13	0.12185	1	1	4.07087
AT1G08920	12.3722	0.695899	8.29441e-07	5.28617e-06	4.33592	13	0.537047	2.79322e-07	2.10104e-06	4.33592
AT1G35230	19.911	0.45116	0.0324393	0.0694538	2.69976	21	0.244996	0.0778989	0.154035	2.69976
AT1G13470	13.2343	0.186798	0.562262	0.660698	3.49016	15	0.17235	1	1	3.49016
AT1G04290	4.25009	0.221094	0.0344016	0.0729162	0.0560627	7	0.221383	0.00483752	0.0136604	0.0560627
AT1G05150	23.3504	0.272474	0.00150393	0.00478772	5.41258	23	0.244384	0.000498585	0.00181483	5.41258
AT1G65670	21.0983	0.0598538	0.216076	0.322987	-1.2259	21	0.0164653	1	1	-1.2259
AT1G53570	19.4223	0.4621	1.46658e-06	8.95042e-06	5.59697	19	0.432106	7.06878e-05	0.000315292	5.59697
AT1G60390	0.817976	0.287621	0.00185863	0.00577506	0.672125	2	0.268677	0.0115146	0.0292377	0.672125
AT1G58684	6.5618	0.133816	0.0251996	0.0561163	12.1572	4	0.107547	0.0778989	0.154035	12.1572
AT1G17350	5.60583	0.205373	0.171413	0.269707	3.43042	5	0.219267	1	1	3.43042
AT1G50420	23.2473	0.586264	7.33675e-07	4.74224e-06	4.13864	1	0.520207	3.59109e-06	2.11829e-05	4.13864
AT1G45248	8.03151	0.130945	0.411636	0.526364	0.759083	9	0.0482762	0.942385	1	0.759083
AT1G79360	22.0594	0.0923331	0.0890866	0.160593	-0.884776	3	0.01248	1	1	-0.884776
AT1G76710	20.1009	0.180046	0.232457	0.341437	3.01477	22	0.11414	0.799988	1	3.01477
AT1G11580	4.90711	0.600213	7.75941e-06	4.09347e-05	4.89969	5	0.575211	2.53796e-06	1.54552e-05	4.89969
AT1G12800	5.05293	0.701505	1.87914e-13	4.71458e-12	7.54603	6	0.657635	2.78676e-11	5.31603e-10	7.54603
AT1G54690	15.0385	0.26568	0.000294916	0.00111495	5.52682	15	0.228187	0.00107685	0.00361823	5.52682
AT1G53470	3.37217	0.0575248	0.428994	0.542185	-1.26983	7	0.0221208	0.0378289	0.0825311	-1.26983
AT1G01390	0.632874	0.793322	1.16286e-08	1.04449e-07	3.35246	2	0.651134	5.63526e-09	6.19278e-08	3.35246
AT1G07360	11.6418	0.0143871	0.957544	0.969632	6.79463	9	0.0164042	1	1	6.79463
AT1G60680	19.0116	0.239631	0.0434559	0.0890597	0.523944	19	0.301046	0.268023	0.445158	0.523944
AT1G13570	17.0519	0.41257	0.00184839	0.00574689	3.74903	16	0.366002	0.0107368	0.0274728	3.74903
AT1G43620	11.98	0.759212	2.20927e-13	5.43214e-12	4.36664	13	0.681358	1.57722e-12	4.17717e-11	4.36664
AT1G79390	14.3929	0.0903117	0.623813	0.713283	4.74278	14	0.0540603	0.868829	1	4.74278
AT1G31860	6.40914	0.136571	0.345168	0.460695	5.57818	9	0.142617	1	1	5.57818
AT1G30450	15.162	0.0510272	0.895542	0.9244	3.59497	11	0.086378	1	1	3.59497
AT1G10500	6.31349	0.192918	0.000413876	0.00151352	7.72986	7	0.21894	0.00808252	0.0214409	7.72986
AT1G44446	5.53472	1.47556	2.94808e-15	1.2173e-13	9.0115	6	1.25393	6.62397e-15	3.77972e-13	9.0115
AT1G64625	22.1772	0.129102	0.322009	0.437185	0.318697	22	0.161516	0.705108	1	0.318697
AT1G49730	16.2756	0.0254087	0.961031	0.972157	4.15711	19	0.140598	1	1	4.15711
AT1G73885	21.6318	0.234746	2.20467e-08	1.86877e-07	11.389	22	0.177148	8.82379e-09	9.26995e-08	11.389
AT1G50670	7.47434	0.112244	0.129149	0.216301	6.17247	9	0.102886	0.103582	0.196502	6.17247
AT1G72300	3.52394	0.404011	0.00997854	0.0252489	2.33989	5	0.418242	0.0693261	0.139307	2.33989
AT1G80750	21.605	0.109598	0.40592	0.520348	5.40006	21	0.135656	1	1	5.40006
AT1G04050	19.8155	0.115348	0.463193	0.573513	0.44581	21	0.167859	1	1	0.44581
AT1G76930	17.0323	0.104883	0.637031	0.724461	2.29326	15	0.136505	1	1	2.29326
AT1G77320	13.6919	0.0779936	0.575918	0.672426	0.890993	15	0.0760844	1	1	0.890993
AT1G77145	1.33248	0.095968	0.249933	0.361184	-0.820582	4	0.0259178	0.0925266	0.178189	-0.820582
AT1G59950	15.8191	0.00465341	0.968884	0.977877	-1.73576	7	0.0193171	0.00283432	0.00848735	-1.73576
AT1G15740	16.3221	0.352827	8.06119e-05	0.000344861	7.08124	16	0.250005	7.79838e-05	0.000344304	7.08124
AT1G29720	1.66322	0.60795	0.000389481	0.00143396	5.14059	2	0.496683	0.00059363	0.00212482	5.14059
AT1G78530	21.1372	0.171179	0.151818	0.245832	-0.203124	0	0.00546981	0.980997	1	-0.203124
AT1G52150	21.4024	0.288528	0.026816	0.059168	3.73209	23	0.251932	0.187745	0.327646	3.73209
AT1G62970	17.5655	0.0873575	0.710217	0.784135	3.13235	19	0.144762	1	1	3.13235
AT1G49960	5.53602	0.0664438	0.0685588	0.129897	-1.73383	7	0.0178064	5.24752e-05	0.000241544	-1.73383
AT1G68020	16.6245	0.460094	7.42916e-07	4.78773e-06	4.9285	16	0.434927	3.6086e-07	2.64622e-06	4.9285
AT1G56700	9.96116	0.199742	0.0352702	0.0745635	6.18793	10	0.14606	0.16905	0.299697	6.18793
AT1G03350	20.8233	0.0930644	0.348703	0.464147	5.62912	23	0.0960893	1	1	5.62912
AT1G14490	2.73358	0.050533	0.565346	0.663308	-1.07175	7	0.0287018	0.0132271	0.0330331	-1.07175
AT1G53750	9.67009	0.121413	0.00328663	0.0095723	8.9571	10	0.125506	0.00521231	0.0145799	8.9571
AT1G76390	0.714014	0.167086	0.205513	0.310887	1.75927	0	0.137644	0.474344	0.718176	1.75927
AT1G15150	8.58811	0.121204	0.238504	0.348099	-0.0708075	7	0.0332878	0.0162347	0.0395846	-0.0708075
AT1G02680	15.6657	0.212449	0.223163	0.331164	3.32297	16	0.0926663	0.376168	0.591448	3.32297
AT1G11940	18.2885	0.158849	0.289391	0.403588	1.74119	19	0.161741	1	1	1.74119
AT1G11680	17.7059	0.0951103	0.0558369	0.109613	8.20181	19	0.093459	0.087401	0.169754	8.20181
AT1G66670	14.8354	0.0666659	0.552556	0.652545	8.14895	21	0.0935414	1	1	8.14895
AT1G55620	21.6218	0.160065	0.308487	0.423046	3.88576	5	0.0809262	1	1	3.88576
AT1G67265	14.8771	0.356454	0.000435782	0.00158681	-0.296923	16	0.236153	0.0275409	0.0626562	-0.296923
AT1G72310	1.96338	0.153268	0.228315	0.336794	4.53676	1	0.12773	0.59316	0.867792	4.53676
AT1G32190	12.7122	0.112186	0.454272	0.565586	1.10528	15	0.116346	1	1	1.10528
AT1G61870	7.96983	0.164705	0.221138	0.328812	4.52313	9	0.140531	0.413148	0.639119	4.52313
AT1G66080	1.90265	0.213135	0.175921	0.275318	1.79796	2	0.157541	0.833832	1	1.79796
AT1G08490	21.3356	0.30433	4.11252e-07	2.77106e-06	7.11509	22	0.269439	2.25781e-06	1.39093e-05	7.11509
AT1G30960	11.9131	0.163028	0.215114	0.322004	1.72278	12	0.19071	0.432761	0.664834	1.72278
AT1G09430	16.5057	0.512093	3.46238e-15	1.40593e-13	8.13143	17	0.402598	8.71762e-17	9.97785e-15	8.13143
AT1G69530	1.91757	1.04982	2.96865e-10	3.68203e-09	10.8001	2	0.845159	8.16451e-11	1.38232e-09	10.8001
AT1G03250	7.27491	0.21124	0.00436499	0.0123136	4.9968	9	0.168871	0.0151692	0.0372745	4.9968
AT1G08840	23.2048	0.127078	0.506452	0.612526	1.78164	21	0.173738	1	1	1.78164
AT1G33400	18.9909	0.234794	0.137882	0.227649	3.43508	18	0.169859	0.281612	0.463753	3.43508
AT1G64500	2.26639	2.05646	1.46582e-16	9.02169e-15	7.53987	2	1.77979	3.37946e-14	1.52403e-12	7.53987
AT1G13440	4.51091	0.406119	4.54075e-09	4.4283e-08	14.4242	5	0.346648	3.57093e-09	4.07523e-08	14.4242
AT1G50360	19.9487	0.49502	2.63155e-05	0.000124167	2.79395	21	0.532736	0.000104374	0.000448968	2.79395
AT1G50660	2.54806	0.156349	0.100305	0.176734	5.56862	2	0.0775099	0.310569	0.503224	5.56862
AT1G22330	16.2333	0.669756	5.89147e-05	0.000259465	4.82729	17	0.562873	0.000382369	0.00143669	4.82729
AT1G49910	13.324	0.108555	0.486161	0.593954	-0.178424	15	0.141527	1	1	-0.178424
AT1G76190	1.01356	0.0959651	0.125071	0.210716	-1.12276	6	0.0261605	0.0455507	0.0968201	-1.12276
AT1G29550	4.78202	0.157721	0.385189	0.500559	3.95546	5	0.187384	1	1	3.95546
AT1G03600	5.75947	0.582304	1.05342e-14	3.66208e-13	10.469	6	0.56852	8.27428e-14	3.33905e-12	10.469
AT1G73840	17.3684	0.269186	0.00256736	0.00769738	5.75151	17	0.223722	0.00117026	0.00389663	5.75151
AT1G53280	20.5914	0.719914	4.17822e-15	1.64407e-13	7.2312	21	0.690877	3.02846e-13	1.01148e-11	7.2312
AT1G13340	18.8983	0.697663	0.000716118	0.00246368	2.73879	20	0.583797	0.000291938	0.00112899	2.73879
AT1G54290	22.9275	0.292754	0.000459703	0.0016637	5.33351	0	0.286725	0.0017615	0.00557235	5.33351
AT1G26540	14.3561	0.10424	0.402499	0.517181	-0.144515	15	0.14315	1	1	-0.144515
AT1G43580	19.5871	0.104645	0.166365	0.263785	6.33207	21	0.142604	0.619664	0.901983	6.33207
AT1G07260	8.43863	0.0295141	0.943923	0.959762	0.326003	5	0.0366593	1	1	0.326003
AT1G02270	8.91661	0.622713	2.37658e-09	2.46761e-08	5.35289	10	0.54066	5.63526e-09	6.19278e-08	5.35289
AT1G69360	13.0127	0.191549	0.154207	0.248834	3.21641	11	0.218635	1	1	3.21641
AT1G72175	10.8272	0.385376	0.000174099	0.000691873	4.13599	11	0.316512	0.000647274	0.00229542	4.13599
AT1G76550	3.24209	0.240043	0.0156163	0.0371421	4.28753	4	0.199591	0.0580386	0.119484	4.28753
AT1G61260	17.047	0.389857	0.00443792	0.0124959	3.20429	18	0.399991	0.0198532	0.0471848	3.20429
AT1G66920	20.9061	0.286667	0.113094	0.194386	2.8946	22	0.234758	0.59316	0.867792	2.8946
AT1G12220	16.1577	0.170023	0.330215	0.445937	3.20643	19	0.229678	1	1	3.20643
AT1G23280	17.0197	0.203222	0.0136513	0.0330959	4.54243	18	0.151753	0.0258164	0.0592008	4.54243
AT1G72520	10.7022	0.309619	0.0476043	0.0961717	3.3607	10	0.1849	0.64714	0.93606	3.3607
AT1G30890	20.4424	0.0874599	0.196829	0.300306	5.23709	21	0.092106	1	1	5.23709
AT1G14480	15.7593	0.141687	0.140208	0.230757	-0.221266	15	0.0246698	1	1	-0.221266
AT1G17190	8.08797	0.531177	1.75144e-06	1.05047e-05	2.45166	8	0.526037	3.59109e-06	2.11829e-05	2.45166
AT1G74840	15.9917	0.438623	1.52612e-05	7.60418e-05	7.53861	16	0.362571	2.31402e-05	0.00011533	7.53861
AT1G03760	16.548	0.404336	0.00078989	0.00268836	2.01274	19	0.393698	0.0212133	0.0500044	2.01274
AT1G74670	20.356	0.491998	0.0134474	0.0326947	9.14036	22	0.225774	0.0141678	0.0350914	9.14036
AT1G14280	22.757	0.233631	0.0604904	0.117229	8.23783	23	0.183242	0.0825287	0.161671	8.23783
AT1G58370	18.5971	0.116145	0.442037	0.554018	0.590577	17	0.156913	1	1	0.590577
AT1G75840	17.938	0.243245	0.000976586	0.00325396	6.59081	19	0.281035	0.00604338	0.0165706	6.59081
AT1G49405	0.69787	0.089184	0.0231943	0.0523658	-1.02347	5	0.0252962	0.0132271	0.0330331	-1.02347
AT1G29300	22.4534	0.109894	0.677843	0.758143	1.58194	23	0.166628	1	1	1.58194
AT1G23130	16.5453	0.0931817	0.206356	0.311868	11.8563	17	0.0824999	0.197749	0.342296	11.8563
AT1G32630	14.3248	0.0169205	0.985274	0.989216	0.856125	21	0.101415	1	1	0.856125
AT1G62960	4.00593	0.538456	2.9005e-11	4.44546e-10	5.91255	5	0.484687	3.34282e-11	6.26083e-10	5.91255
AT1G27385	11.6999	0.162298	0.0019982	0.00616274	6.92526	13	0.151967	0.00808252	0.0214409	6.92526
AT1G62915	18.2553	0.0812722	0.515908	0.620621	-0.626411	1	0.0277383	1	1	-0.626411
AT1G17345	2.58534	0.016618	0.908232	0.934001	-1.24944	6	0.0179577	0.342032	0.545934	-1.24944
AT1G58080	2.94531	0.331399	2.85265e-11	4.38243e-10	7.8297	3	0.298777	8.65405e-10	1.13523e-08	7.8297
AT1G51940	15.7267	1.10272	7.3359e-15	2.70213e-13	5.57633	16	0.979939	4.23734e-14	1.85533e-12	5.57633
AT1G09320	2.41923	0.0918802	0.781857	0.839966	2.19664	3	0.216427	1	1	2.19664
AT1G54520	9.77515	0.194863	0.00398351	0.0113553	7.39011	10	0.232977	0.00149777	0.00483736	7.39011
AT1G55180	16.5573	0.186485	0.25018	0.361394	2.00453	17	0.112057	0.905004	1	2.00453
AT1G28395	10.7133	0.224456	0.0932894	0.166644	4.16666	10	0.132334	0.325977	0.524112	4.16666
AT1G19720	5.38069	0.366979	0.000183069	0.000724149	4.71652	6	0.320996	5.79856e-05	0.000264544	4.71652
AT1G33240	17.9388	0.289958	0.0327276	0.069959	5.70306	17	0.202544	0.103582	0.196502	5.70306
AT1G26340	2.63907	0.224211	0.132186	0.22007	3.44211	3	0.08673	0.799988	1	3.44211
AT1G09570	16.2264	0.441437	3.94743e-06	2.21119e-05	5.98416	16	0.30505	5.65473e-06	3.2061e-05	5.98416
AT1G26960	19.8253	0.614148	3.66466e-08	2.9786e-07	3.17099	20	0.526802	1.58549e-08	1.58323e-07	3.17099
AT1G25580	14.2464	0.224854	0.103523	0.181133	3.07485	15	0.288533	0.268023	0.445158	3.07485
AT1G72950	13.9755	0.111589	0.422068	0.53568	-0.068774	15	0.168848	1	1	-0.068774
AT1G12530	4.63617	0.263587	0.158055	0.253417	2.46097	6	0.253356	0.281612	0.463753	2.46097
AT1G50200	23.0396	0.215848	0.00100152	0.00332954	7.87951	0	0.174806	0.0132271	0.0330331	7.87951
AT1G50280	15.5389	0.305633	0.0114642	0.0285323	2.28612	15	0.229935	0.0132271	0.0330331	2.28612
AT1G28310	23.2879	0.141525	0.41158	0.526327	3.18042	23	0.146593	1	1	3.18042
AT1G03110	8.26535	0.140529	0.225123	0.333215	3.32384	10	0.0912882	0.197749	0.342296	3.32384
AT1G15060	4.07364	0.397813	0.000832071	0.0028185	4.75289	5	0.395998	0.00206788	0.0064232	4.75289
AT1G03200	6.93719	0.0671714	0.05937	0.115416	-1.65235	7	0.0203548	0.000349651	0.00132495	-1.65235
AT1G49660	1.20979	0.548518	1.84853e-05	9.06296e-05	6.09324	2	0.244979	9.83837e-06	5.30167e-05	6.09324
AT1G01110	18.6385	0.138266	0.297552	0.412209	0.640775	19	0.174981	1	1	0.640775
AT1G61800	3.64494	0.110479	0.782957	0.840684	0.861234	7	0.168886	1	1	0.861234
AT1G65190	23.0228	0.440842	1.47254e-06	8.98118e-06	7.28208	0	0.332271	1.65925e-07	1.30421e-06	7.28208
AT1G14320	10.07	0.135527	9.17057e-06	4.76724e-05	12.9831	11	0.105366	1.68644e-05	8.6906e-05	12.9831
AT1G52720	14.6241	0.314704	0.0020341	0.00625869	4.39093	15	0.241052	0.00162467	0.00518558	4.39093
AT1G16170	18.9699	0.743729	1.68633e-08	1.47278e-07	5.62158	20	0.628236	2.15593e-07	1.65734e-06	5.62158
AT1G04160	5.1963	0.200078	0.108052	0.187615	1.44576	5	0.149561	0.833832	1	1.44576
AT1G71720	1.44774	0.174708	0.107155	0.186454	6.72347	5	0.118941	1	1	6.72347
AT1G33980	17.2966	0.279426	0.009012	0.0231019	5.23298	17	0.213945	0.0107368	0.0274728	5.23298
AT1G32410	13.9244	0.209699	0.000655393	0.00228042	6.73717	15	0.186892	0.00385716	0.0111576	6.73717
AT1G52280	6.90673	0.295517	0.000363183	0.001346	5.15239	8	0.286553	0.000836666	0.00288805	5.15239
AT1G29560	19.6342	0.0313002	0.888355	0.919308	-0.506409	5	0.0111438	1	1	-0.506409
AT1G55150	6.20092	0.111405	0.419144	0.533092	4.08234	3	0.123563	1	1	4.08234
AT1G63780	15.7575	0.282189	0.00514645	0.0142329	4.07651	15	0.233014	0.0313061	0.0699295	4.07651
AT1G08680	23.652	0.126869	0.192017	0.294665	4.82785	0	0.110325	0.675613	0.970289	4.82785
AT1G77410	21.39	0.121502	0.315872	0.431119	0.314658	23	0.126372	1	1	0.314658
AT1G68530	21.2889	0.280665	0.000414115	0.00151411	12.4827	22	0.203714	0.000910527	0.00311172	12.4827
AT1G43190	5.81666	0.101118	0.0821747	0.15062	7.22801	6	0.0868608	0.358755	0.568455	7.22801
AT1G06290	5.42726	0.220067	0.000113233	0.000467946	6.23553	6	0.207098	0.000417941	0.00155247	6.23553
AT1G19770	14.5271	0.733497	1.47696e-08	1.29919e-07	7.74867	15	0.538645	1.02289e-08	1.05758e-07	7.74867
AT1G50430	14.9814	0.274988	7.27566e-08	5.65525e-07	8.49406	15	0.215004	1.19351e-09	1.51882e-08	8.49406
AT1G16500	20.159	0.381176	0.018891	0.0438594	3.41073	20	0.50207	0.0825287	0.161671	3.41073
AT1G68910	23.8727	0.271138	0.0596899	0.115921	3.99038	0	0.189409	0.129243	0.238794	3.99038
AT1G03590	21.9608	0.477404	1.43647e-05	7.18673e-05	3.99548	23	0.352256	2.08361e-05	0.000104861	3.99548
AT1G21695	2.26038	0.0425401	0.735307	0.80444	-1.37143	7	0.018056	0.0151692	0.0372745	-1.37143
AT1G14620	16.6993	0.25554	0.050304	0.100721	4.2019	18	0.174837	0.208212	0.357812	4.2019
AT1G22340	9.00963	0.169698	0.0987249	0.174501	-0.235542	7	0.0419407	0.0402608	0.087099	-0.235542
AT1G70650	14.3144	0.298104	0.0041788	0.0118481	0.137995	17	0.269967	0.00448774	0.0127907	0.137995
AT1G77710	19.6722	0.0652542	0.668025	0.750249	8.22759	21	0.0505574	1	1	8.22759
AT1G75410	6.94034	0.19376	0.015205	0.0363316	6.27566	6	0.186485	0.0313061	0.0699295	6.27566
AT1G15690	23.7058	0.306131	2.89479e-07	2.01339e-06	11.9545	0	0.284133	9.77708e-07	6.51983e-06	11.9545
AT1G65484	4.81173	0.0346939	0.464251	0.574574	-1.64033	7	0.0175362	0.00385716	0.0111576	-1.64033
AT1G30900	3.35794	0.252039	0.20808	0.313803	2.76302	5	0.266226	0.230583	0.390667	2.76302
AT1G05730	4.5609	0.116859	0.188054	0.289998	-1.08193	7	0.0326167	0.0258164	0.0592008	-1.08193
AT1G80950	13.594	0.119902	0.102777	0.180037	5.11951	13	0.115326	0.136472	0.249722	5.11951
AT1G26830	17.0573	0.178188	0.0601726	0.116708	5.63356	16	0.133083	0.219151	0.373658	5.63356
AT1G27730	12.8083	0.650985	0.0471816	0.0954655	4.19164	13	0.530894	1	1	4.19164
AT1G04830	18.3235	0.150207	0.255821	0.367616	4.00166	21	0.176009	1	1	4.00166
AT1G21720	11.5124	0.12995	0.0329963	0.0703642	6.97408	12	0.114679	0.0455507	0.0968201	6.97408
AT1G62830	16.8973	0.151143	0.447531	0.559256	3.04661	15	0.142777	1	1	3.04661
AT1G20510	10.2616	1.02073	6.40587e-15	2.40644e-13	6.46914	11	0.886306	3.74038e-13	1.21808e-11	6.46914
AT1G61170	15.4792	0.288869	0.0350025	0.0740535	3.98671	16	0.244556	0.0925266	0.178189	3.98671
AT1G26380	16.7895	0.491952	0.00566361	0.0154708	1.16	18	0.378292	0.0107368	0.0274728	1.16
AT1G30970	17.1661	0.257119	0.00478053	0.0133226	5.59885	17	0.179838	0.00385716	0.0111576	5.59885
AT1G44800	5.95935	1.01066	7.07082e-12	1.2434e-10	4.20105	6	0.909823	1.15812e-10	1.88419e-09	4.20105
AT1G15780	17.363	0.0841003	0.665616	0.748059	4.0232	15	0.153836	1	1	4.0232
AT1G25510	23.6164	0.240693	0.079566	0.146912	2.34222	23	0.294299	0.0925266	0.178189	2.34222
AT1G72730	13.0221	0.02408	0.966713	0.97633	4.94984	15	0.125701	1	1	4.94984
AT1G77840	17.8061	0.152615	0.133353	0.221561	5.85939	18	0.0321543	0.0693261	0.139307	5.85939
AT1G80060	9.35202	0.0941328	0.665692	0.748101	1.11968	15	0.107445	1	1	1.11968
AT1G08845	4.46016	0.141786	0.368942	0.484367	2.59626	5	0.115874	0.394291	0.614416	2.59626
AT1G72050	20.4748	0.348579	9.01329e-06	4.6967e-05	5.70036	21	0.339769	4.2905e-05	0.000201183	5.70036
AT1G11800	6.48906	0.0646364	0.69328	0.770915	3.07271	9	0.0820813	1	1	3.07271
AT1G25260	18.3878	0.33768	6.64605e-05	0.000289638	7.03269	18	0.317331	0.000266558	0.00103905	7.03269
AT1G20100	20.7225	0.126288	0.33376	0.449577	6.62562	20	0.158077	0.675613	0.970289	6.62562
AT1G24148	4.92022	0.425925	0.00106193	0.00350433	5.82127	4	0.407795	0.00521231	0.0145799	5.82127
AT1G77520	11.6865	0.126821	0.255329	0.367044	-0.669929	11	0.00981164	1	1	-0.669929
AT1G80680	14.0812	0.0996483	0.556957	0.656285	4.57273	13	0.150361	1	1	4.57273
AT1G27340	22.6871	0.248621	0.00166266	0.0052363	6.53665	0	0.231091	0.000243262	0.000956624	6.53665
AT1G44900	9.79876	0.236651	0.0284091	0.062063	3.5658	10	0.226859	0.087401	0.169754	3.5658
AT1G66830	3.14338	0.0806339	0.4589	0.569825	-0.464801	6	0.0229928	0.197749	0.342296	-0.464801
AT1G75390	2.23431	0.0609079	0.0420804	0.0866716	-1.22845	7	0.0251571	0.000990438	0.0033532	-1.22845
AT1G62510	8.32024	0.522584	0.00151537	0.00482024	1.94638	8	0.538952	0.00521231	0.0145799	1.94638
AT1G73830	20.4246	0.503282	0.00554476	0.015197	1.79209	21	0.418423	0.0378289	0.0825311	1.79209
AT1G08160	11.9577	0.0808293	0.737313	0.805916	3.01925	13	0.138222	1	1	3.01925
AT1G28530	1.9186	0.0973325	0.704193	0.77995	1.79671	5	0.0976355	1	1	1.79671
AT1G15750	22.0709	0.713508	1.82784e-14	5.90883e-13	6.80918	23	0.603307	4.23734e-14	1.85533e-12	6.80918
AT1G54260	22.8141	0.342068	0.00309465	0.00907122	3.23604	0	0.221466	0.00262127	0.00792086	3.23604
AT1G76490	18.9669	0.965006	1.0782e-17	1.00488e-15	9.75786	20	0.964189	9.13024e-12	1.9637e-10	9.75786
AT1G05785	16.8424	0.211413	0.259593	0.371998	3.0842	21	0.212765	1	1	3.0842
AT1G31010	4.58032	0.0404883	0.879485	0.912993	0.939997	9	0.0693118	1	1	0.939997
AT1G05170	3.89949	1.17044	7.20934e-10	8.27916e-09	5.32024	4	1.11304	1.18477e-08	1.20962e-07	5.32024
AT1G76860	18.4273	0.40551	2.27516e-05	0.000109409	5.8739	18	0.379107	4.2905e-05	0.000201183	5.8739
AT1G79230	7.41106	0.124675	0.000626158	0.00218686	8.38381	8	0.129212	0.00561369	0.0155471	8.38381
AT1G69020	17.5317	0.229251	0.0496609	0.0996681	1.47881	19	0.335472	0.160327	0.286098	1.47881
AT1G53380	21.7548	0.226276	0.0333384	0.0710318	4.64275	23	0.205368	0.268023	0.445158	4.64275
AT1G69370	7.68223	0.310271	0.0254344	0.0565748	2.94044	8	0.320693	0.0514563	0.10762	2.94044
AT1G05205	11.0702	0.213923	0.195755	0.299134	3.33423	12	0.214241	0.833832	1	3.33423
AT1G06670	23.5973	0.269441	0.0344393	0.0729881	3.83825	1	0.244903	0.087401	0.169754	3.83825
AT1G52260	15.0671	0.232756	0.0480709	0.0969642	3.4521	15	0.187275	0.0402608	0.087099	3.4521
AT1G10230	10.5114	0.22916	0.115998	0.198436	2.58373	10	0.205893	0.496361	0.747004	2.58373
AT1G47970	20.9737	0.387855	0.00782254	0.0204301	4.83241	22	0.259397	0.0258164	0.0592008	4.83241
AT1G68200	15.2199	0.0341357	0.491659	0.599031	-1.36445	8	0.015486	0.144052	0.261345	-1.36445
AT1G53900	5.47634	0.439551	1.91808e-07	1.38425e-06	6.2573	7	0.418465	2.53796e-06	1.54552e-05	6.2573
AT1G09310	4.85952	0.732479	1.90595e-13	4.75807e-12	14.2773	5	0.626921	4.23734e-14	1.85533e-12	14.2773
AT1G47230	22.6477	0.260094	0.0340944	0.0723748	3.43761	0	0.223676	0.160327	0.286098	3.43761
AT1G04590	18.1915	0.0514829	0.790956	0.847045	4.21475	15	0.06297	1	1	4.21475
AT1G68840	15.0388	0.837061	0.000642358	0.00223904	7.49896	15	0.435672	0.000456598	0.00168012	7.49896
AT1G55490	5.49902	0.244424	0.00357153	0.0102984	11.2379	6	0.267732	0.00206788	0.0064232	11.2379
AT1G12000	4.39603	0.316344	4.04262e-05	0.000184348	6.89078	5	0.275377	8.81747e-06	4.79776e-05	6.89078
AT1G10750	18.2274	0.187564	0.0186282	0.0433522	-0.101226	19	0.151422	0.376168	0.591448	-0.101226
AT1G76530	2.23096	0.0618208	0.65038	0.735072	-0.0852128	7	0.031708	0.151999	0.273381	-0.0852128
AT1G31430	16.1192	0.110376	0.358493	0.473901	0.175172	15	0.142953	1	1	0.175172
AT1G60190	2.25306	0.537573	0.00679421	0.0180789	4.12335	4	0.164684	2.08361e-05	0.000104861	4.12335
AT1G33612	5.97528	0.0157243	0.803607	0.856842	-1.35691	8	0.0171109	0.109535	0.206474	-1.35691
AT1G51450	22.874	0.372254	0.00118211	0.00385219	3.17884	1	0.332974	0.00868265	0.0228226	3.17884
AT1G24510	18.2607	0.332144	1.39023e-07	1.03184e-06	7.97241	18	0.29492	1.11413e-07	9.11615e-07	7.97241
AT1G18600	7.04685	0.152463	0.184484	0.285501	4.36419	6	0.0703173	0.432761	0.664834	4.36419
AT1G48490	16.6549	0.21113	0.171035	0.26933	4.44273	16	0.12321	0.496361	0.747004	4.44273
AT1G19520	8.12706	0.106788	0.40126	0.516018	4.27438	9	0.0662377	0.567602	0.835711	4.27438
AT1G64690	14.7381	0.0965583	0.617919	0.708489	0.866295	15	0.129126	1	1	0.866295
AT1G72650	21.4033	0.193087	0.164521	0.261534	4.41006	19	0.175047	1	1	4.41006
AT1G01580	4.76396	0.361544	0.000506967	0.0018133	0.180007	6	0.343542	0.000456598	0.00168012	0.180007
AT1G55840	21.1202	0.405985	5.65662e-08	4.46777e-07	6.55155	21	0.386886	2.79322e-07	2.10104e-06	6.55155
AT1G66050	13.8499	0.619279	1.24281e-06	7.683e-06	1.43327	14	0.499786	4.02649e-06	2.34893e-05	1.43327
AT1G09190	11.7584	0.281275	0.00781583	0.0204168	0.691494	13	0.187942	0.0514563	0.10762	0.691494
AT1G54773	20.9389	0.0369135	0.568187	0.665463	-1.57934	3	0.0152661	0.799988	1	-1.57934
AT1G12470	9.20903	0.153291	0.0567087	0.111046	4.61356	9	0.0829305	0.197749	0.342296	4.61356
AT1G30515	11.7852	0.0388222	0.604665	0.697254	-1.64252	7	0.0137971	0.087401	0.169754	-1.64252
AT1G11545	20.5546	0.892217	1.63662e-08	1.43384e-07	5.4968	21	0.767478	2.81159e-08	2.6342e-07	5.4968
AT1G14345	1.68403	0.557508	2.92675e-10	3.63697e-09	8.27355	2	0.464232	5.73107e-11	1.0078e-09	8.27355
AT1G67370	14.4946	0.25608	0.00106288	0.00350685	-1.02258	13	0.0645801	1	1	-1.02258
AT1G67550	17.9589	0.119918	0.553589	0.653449	3.8894	19	0.134145	1	1	3.8894
AT1G03920	12.7648	0.11868	0.0174312	0.0409462	-1.3244	10	0.0386223	0.029369	0.0662071	-1.3244
AT1G16250	17.7344	0.547123	4.51818e-05	0.000204085	2.63528	19	0.570105	3.87637e-05	0.000183701	2.63528
AT1G74150	17.0234	0.0821323	0.375541	0.491119	-1.07021	13	0.0307156	1	1	-1.07021
AT1G20380	7.94236	0.17928	0.232034	0.341019	2.06926	10	0.172824	0.230583	0.390667	2.06926
AT1G08180	0.630995	0.128587	0.426604	0.540036	1.47908	5	0.17196	1	1	1.47908
AT1G74400	13.9979	0.0700079	0.340949	0.456652	-0.951512	9	0.0201618	0.59316	0.867792	-0.951512
AT1G02080	20.6676	0.104274	0.671385	0.752986	4.38467	21	0.097433	1	1	4.38467
AT1G06640	10.574	0.451294	0.000289206	0.00109569	9.23861	12	0.310164	0.000456598	0.00168012	9.23861
AT1G01170	12.6367	0.216785	0.0633105	0.121601	7.63467	13	0.256298	0.00330936	0.00974142	7.63467
AT1G80745	20.179	0.0583765	0.240528	0.350557	-1.58629	6	0.00333189	0.868829	1	-1.58629
AT1G49475	2.58706	0.0417068	0.729371	0.79942	-1.09796	7	0.0240123	0.268023	0.445158	-1.09796
AT1G75670	14.2337	0.213939	0.170005	0.268161	2.22998	15	0.24371	1	1	2.22998
AT1G26230	23.1693	0.217887	0.0454931	0.0925754	4.33491	0	0.0911987	0.0484229	0.102038	4.33491
AT1G31600	18.1229	0.0204079	0.97966	0.985492	4.14532	21	0.0644694	1	1	4.14532
AT1G67960	18.7488	0.0849285	0.731177	0.800997	3.14007	19	0.130778	1	1	3.14007
AT1G77380	3.8853	0.0183197	0.911657	0.936147	-0.797733	3	0.0172468	1	1	-0.797733
AT1G75710	5.02128	0.218872	0.00826263	0.0214194	4.85837	7	0.216313	0.0378289	0.0825311	4.85837
AT1G62620	14.9159	0.104289	0.427027	0.540431	0.109867	13	0.167197	1	1	0.109867
AT1G29740	6.79166	0.0649994	0.113484	0.19485	-1.22742	7	0.0309469	0.00448774	0.0127907	-1.22742
AT1G05790	19.848	0.367399	5.29611e-05	0.000235313	4.45418	20	0.373187	8.59868e-05	0.000376243	4.45418
AT1G02350	9.65913	0.129889	0.371655	0.486999	0.377297	11	0.105056	1	1	0.377297
AT1G66090	18.7968	0.427039	0.0837936	0.152843	2.76802	20	0.363659	0.295787	0.483113	2.76802
AT1G17745	17.2119	0.0528948	0.923669	0.945307	6.40704	23	0.0879429	1	1	6.40704
AT1G49975	4.44118	0.483748	4.90784e-05	0.000219708	6.27152	5	0.504847	7.06878e-05	0.000315292	6.27152
AT1G13180	16.5652	0.256944	0.0201894	0.0463677	3.54208	18	0.254516	0.16905	0.299697	3.54208
AT1G14610	20.6293	0.0879749	0.407086	0.521501	6.37677	21	0.0900653	1	1	6.37677
AT1G49470	0.90715	0.291161	0.0121181	0.0298859	3.9382	1	0.176254	0.0198532	0.0471848	3.9382
AT1G31950	15.8853	0.0978227	0.321131	0.436302	-0.0454568	15	0.121078	1	1	-0.0454568
AT1G54080	17.1808	0.180873	0.0138748	0.0335712	9.29902	18	0.151043	0.0378289	0.0825311	9.29902
AT1G12930	21.3847	0.100496	0.649252	0.734178	3.61523	23	0.153824	1	1	3.61523
AT1G32810	18.1647	0.0628177	0.775174	0.834803	3.91834	15	0.0997406	1	1	3.91834
AT1G03510	14.3829	0.0955591	0.515784	0.620538	0.401837	13	0.0942089	1	1	0.401837
AT1G31350	20.8302	0.830442	1.91521e-12	3.77108e-11	4.4674	21	0.806309	4.00532e-11	7.36076e-10	4.4674
AT1G48410	20.1085	0.12834	0.0123698	0.030434	7.22529	22	0.118561	0.0925266	0.178189	7.22529
AT1G53030	19.7892	0.52015	0.00226598	0.00689302	3.00104	21	0.614161	0.00808252	0.0214409	3.00104
AT1G58380	10.568	0.0350091	0.899796	0.927715	9.4616	23	0.0981705	1	1	9.4616
AT1G76520	13.053	0.425707	6.4757e-07	4.23321e-06	6.95355	14	0.370644	8.51148e-08	7.14657e-07	6.95355
AT1G77620	21.1489	0.275187	0.103769	0.181449	2.02488	20	0.274774	0.868829	1	2.02488
AT1G30730	13.8556	0.0046846	0.982907	0.987701	-1.56623	7	0.0189632	0.0546589	0.113457	-1.56623
AT1G76460	17.9051	0.527733	2.19116e-07	1.56219e-06	5.16231	18	0.52153	2.85106e-06	1.71907e-05	5.16231
AT1G11475	7.8462	0.0465822	0.922445	0.9444	5.05309	15	0.123645	1	1	5.05309
AT1G04010	20.121	0.425174	0.00149964	0.00477563	2.89223	21	0.467597	0.000417941	0.00155247	2.89223
AT1G08890	13.1608	1.66448	2.01588e-17	1.70396e-15	6.03667	14	1.51742	1.63705e-17	2.58391e-15	6.03667
AT1G68238	1.4823	0.769536	9.77564e-05	0.000409873	3.15311	2	0.724912	0.000202292	0.000811156	3.15311
AT1G16680	22.8536	0.389727	0.0145238	0.0349	3.70649	0	0.267176	0.0546589	0.113457	3.70649
AT1G75290	7.16674	0.168965	0.0850063	0.154551	0.370353	8	0.169131	0.0979165	0.187059	0.370353
AT1G24050	19.9702	0.332058	4.38535e-05	0.000198681	7.46442	21	0.339911	1.11413e-07	9.11615e-07	7.46442
AT1G32127	19.8768	0.173317	0.286972	0.400843	2.11001	21	0.262763	1	1	2.11001
AT1G50450	3.31686	0.248296	0.000104003	0.00043236	7.30896	3	0.22344	0.000456598	0.00168012	7.30896
AT1G62730	15.1505	0.201741	0.15511	0.249943	2.74635	15	0.17874	0.325977	0.524112	2.74635
AT1G27400	17.9679	0.0869379	0.430997	0.543803	10.233	17	0.0904885	1	1	10.233
AT1G79430	0.0275069	0.122536	0.218088	0.325435	5.23337	0	0.0677242	0.833832	1	5.23337
AT1G78690	4.04035	0.0668499	0.79081	0.846968	3.31436	9	0.0969309	1	1	3.31436
AT1G72120	8.18875	0.399234	0.00403058	0.011475	2.20461	9	0.47665	0.0141678	0.0350914	2.20461
AT1G09560	20.291	0.441797	2.39609e-05	0.000114465	7.38365	21	0.391057	2.08361e-05	0.000104861	7.38365
AT1G49610	15.6773	0.00980644	0.727539	0.798307	-1.99136	7	0.0110362	0.0141678	0.0350914	-1.99136
AT1G10930	12.9217	0.264314	0.0490465	0.0986069	2.75618	13	0.292908	0.230583	0.390667	2.75618
AT1G24340	2.04804	0.134205	0.21351	0.320118	5.09045	2	0.148763	0.59316	0.867792	5.09045
AT1G08940	17.0626	0.106454	0.549696	0.650265	0.912892	19	0.122147	1	1	0.912892
AT1G79210	17.2233	0.0913643	0.167989	0.265709	6.41867	15	0.0505974	0.519227	0.775512	6.41867
AT1G10820	23.2038	0.242503	0.127879	0.214598	4.02577	23	0.196881	0.542966	0.804461	4.02577
AT1G78960	13.5264	0.176691	0.183721	0.284568	1.535	14	0.204794	0.833832	1	1.535
AT1G24706	2.73109	0.300623	0.015781	0.0374701	3.63676	3	0.281618	0.0313061	0.0699295	3.63676
AT1G61065	3.79032	0.0376633	0.940346	0.957269	2.30929	9	0.0692392	1	1	2.30929
AT1G78780	9.8174	0.0318812	0.809068	0.86079	-1.63563	7	0.0178513	0.000836666	0.00288805	-1.63563
AT1G73730	3.64161	0.202049	0.20883	0.314692	3.89784	5	0.210137	0.160327	0.286098	3.89784
AT1G55140	7.46026	0.138884	0.199386	0.303522	5.70699	10	0.155793	0.029369	0.0662071	5.70699
AT1G04000	2.1011	0.297278	0.0113507	0.028282	3.83335	2	0.252025	0.00262127	0.00792086	3.83335
AT1G53190	21.665	0.331868	0.0156085	0.0371327	4.72326	23	0.135937	0.394291	0.614416	4.72326
AT1G61960	21.6454	0.210894	0.2233	0.331268	2.84347	0	0.105925	0.905004	1	2.84347
AT1G06080	7.64917	0.472314	0.00145584	0.00465205	1.94688	8	0.366199	0.00242314	0.00738373	1.94688
AT1G07300	0.555571	0.182969	0.169936	0.268138	1.35824	1	0.209298	0.413148	0.639119	1.35824
AT1G61970	11.8177	0.169487	0.153062	0.247363	0.739005	9	0.0449071	0.619664	0.901983	0.739005
AT1G76110	5.47003	0.697577	1.45722e-07	1.07788e-06	4.24608	6	0.638709	4.09729e-07	2.97338e-06	4.24608
AT1G34760	17.0216	0.133038	0.381955	0.497181	2.45635	16	0.0904036	0.76727	1	2.45635
AT1G21460	2.52608	0.840928	4.83806e-08	3.86019e-07	5.64296	2	0.680936	2.11477e-08	2.04497e-07	5.64296
AT1G49450	13.0714	0.12809	0.430668	0.543612	1.04162	15	0.176246	1	1	1.04162
AT1G34260	5.50346	0.319271	0.0120621	0.0297668	3.46957	6	0.273452	0.0693261	0.139307	3.46957
AT1G02205	5.28509	1.2618	3.25842e-14	9.91816e-13	9.90226	5	0.983593	1.59358e-13	5.89593e-12	9.90226
AT1G69750	19.4968	0.276115	0.0537607	0.106283	4.28538	19	0.201812	0.0693261	0.139307	4.28538
AT1G63440	11.7167	0.21114	0.0181583	0.0424104	-0.227702	10	0.142621	0.735652	1	-0.227702
AT1G65520	15.7839	0.0935038	0.591098	0.685731	2.66703	15	0.124239	1	1	2.66703
AT1G67730	0.517544	0.599365	1.56613e-11	2.56076e-10	8.02906	1	0.567768	6.84414e-11	1.18543e-09	8.02906
AT1G29960	21.4245	0.213014	0.120875	0.205112	2.25407	23	0.155077	0.295787	0.483113	2.25407
AT1G10000	11.6908	0.219804	0.0718566	0.135129	-0.114676	10	0.210957	0.0333578	0.0738467	-0.114676
AT1G21630	1.55975	0.2362	0.00647633	0.017366	5.62969	2	0.203028	0.0107368	0.0274728	5.62969
AT1G21651	20.7518	0.0398764	0.596662	0.69063	-1.48153	7	0.00451824	0.980997	1	-1.48153
AT1G02060	18.3174	0.402232	0.00718118	0.0189804	3.00416	18	0.44887	0.0484229	0.102038	3.00416
AT1G17510	12.5561	0.328819	0.0155169	0.0369595	3.08067	13	0.363462	0.00561369	0.0155471	3.08067
AT1G53390	21.562	0.0939838	0.582381	0.678514	4.34213	21	0.169769	1	1	4.34213
AT1G18460	6.21132	0.763248	1.15375e-13	3.06811e-12	5.46635	7	0.67185	6.23467e-12	1.39298e-10	5.46635
AT1G04970	6.62233	0.0823699	0.564823	0.662987	5.30578	5	0.0760203	1	1	5.30578
AT1G18190	4.08793	0.221323	0.0972595	0.172409	2.47902	4	0.224215	0.242528	0.408393	2.47902
AT1G58290	5.57202	1.35328	1.90483e-19	3.61955e-17	11.5121	6	1.20124	6.8719e-18	1.35855e-15	11.5121
AT1G32730	2.85004	0.215631	0.141531	0.232543	2.97693	3	0.0818169	0.64714	0.93606	2.97693
AT1G02100	19.6872	0.420077	7.11139e-05	0.000307385	5.76893	20	0.400587	2.84921e-05	0.000138926	5.76893
AT1G68130	20.2037	0.533864	1.61421e-05	7.9963e-05	3.43512	21	0.466285	3.87637e-05	0.000183701	3.43512
AT1G72130	4.50696	0.814406	4.1167e-16	2.21962e-14	5.33773	5	0.732416	6.98763e-13	2.07845e-11	5.33773
AT1G43160	4.43361	0.0610538	0.607848	0.699894	-0.436659	6	0.0248909	0.0455507	0.0968201	-0.436659
AT1G50120	21.791	0.102364	0.444156	0.556105	4.66975	1	0.106094	1	1	4.66975
AT1G18570	15.6451	0.662371	1.14367e-06	7.13546e-06	3.59281	16	0.539096	1.24591e-06	8.12018e-06	3.59281
AT1G71930	8.72823	0.225504	0.0222495	0.05053	-0.965713	8	0.172386	4.2905e-05	0.000201183	-0.965713
AT1G71850	8.40793	0.194093	0.147625	0.240511	2.32777	9	0.13438	0.453151	0.690792	2.32777
AT1G79810	22.8469	0.18955	0.0830485	0.151812	4.91295	23	0.122993	0.432761	0.664834	4.91295
AT1G27100	15.6071	0.363908	0.000672388	0.00233126	7.6099	18	0.305932	0.00127118	0.00419199	7.6099
AT1G17980	12.3756	0.185421	0.129874	0.217164	4.58174	13	0.22094	0.358755	0.568455	4.58174
AT1G77500	22.9637	0.116054	0.700428	0.776921	2.63655	21	0.186158	1	1	2.63655
AT1G05370	9.65952	0.0738169	0.611296	0.703037	-0.0989485	9	0.0453664	1	1	-0.0989485
AT1G57540	13.2028	0.362945	0.000774979	0.00264203	4.37379	14	0.331985	0.00162467	0.00518558	4.37379
AT1G52450	8.47323	0.0155198	0.960919	0.972145	-1.26604	8	0.026333	0.187745	0.327646	-1.26604
AT1G31040	6.95208	0.0498751	0.398696	0.513576	-1.17168	6	0.0160842	0.0616039	0.12587	-1.17168
AT1G58170	0.279636	0.213317	4.7994e-06	2.64826e-05	-0.803503	2	0.184902	0.000266558	0.00103905	-0.803503
AT1G45474	2.09908	0.250404	5.86229e-06	3.16952e-05	10.4571	3	0.235373	1.5159e-05	7.89702e-05	10.4571
AT1G23080	16.6997	0.191293	0.0863866	0.156668	6.92595	16	0.102376	0.0693261	0.139307	6.92595
AT1G64850	6.30216	0.327856	0.000377233	0.00139385	6.58327	6	0.327657	6.40398e-05	0.000288467	6.58327
AT1G73930	0.0681859	0.286411	0.00736945	0.0194015	4.01865	2	0.124861	0.103582	0.196502	4.01865
AT1G04760	12.8213	0.128771	0.438138	0.550471	1.11772	15	0.184931	1	1	1.11772
AT1G56560	23.758	0.0516128	0.728963	0.799197	4.57888	23	0.043675	1	1	4.57888
AT1G05440	12.7111	0.104384	0.312254	0.427075	-0.317372	15	0.093047	1	1	-0.317372
AT1G22280	16.3266	0.519109	0.000265247	0.0010148	5.57804	16	0.484009	0.000152815	0.000632191	5.57804
AT1G68600	6.07399	0.730169	1.3909e-06	8.52038e-06	8.08041	5	0.52496	4.51187e-06	2.6026e-05	8.08041
AT1G19860	4.1262	0.456251	4.89086e-07	3.24818e-06	4.09284	4	0.408221	8.65239e-07	5.8435e-06	4.09284
AT1G56190	4.75134	0.247979	0.0433701	0.0889024	11.6894	4	0.206712	0.0616039	0.12587	11.6894
AT1G05910	2.48974	0.13891	0.34327	0.458881	3.47886	5	0.0996476	1	1	3.47886
AT1G12810	17.8196	0.433666	5.10221e-05	0.000227369	5.06547	19	0.419511	3.50027e-05	0.00016754	5.06547
AT1G59590	14.5718	0.146426	0.484756	0.592719	2.39321	15	0.176588	1	1	2.39321
AT1G67720	21.297	0.249107	0.117733	0.200832	3.18914	22	0.159995	0.281612	0.463753	3.18914
AT1G67820	0.47536	0.0688137	0.724998	0.796277	0.122432	5	0.0409695	1	1	0.122432
AT1G71710	11.8201	0.126006	0.177281	0.276915	5.62997	11	0.0565063	0.705108	1	5.62997
AT1G47290	15.125	0.163655	0.136001	0.225024	4.30101	17	0.130353	0.103582	0.196502	4.30101
AT1G65720	15.7914	0.257006	3.89322e-05	0.000177991	9.6084	16	0.24926	6.3247e-06	3.54792e-05	9.6084
AT1G15010	13.2578	0.0264542	0.927985	0.948463	-0.11638	8	0.00909944	0.129243	0.238794	-0.11638
AT1G79910	21.4225	0.0193429	0.959211	0.970768	-0.755004	7	0.00503662	1	1	-0.755004
AT1G16480	17.2471	0.184553	0.0512716	0.102292	-0.0747166	19	0.228706	1	1	-0.0747166
AT1G71220	7.77091	0.345211	0.000679654	0.00235395	4.38446	9	0.313228	0.00330936	0.00974142	4.38446
AT1G65420	18.9607	0.064422	0.777941	0.836999	1.48101	19	0.171962	1	1	1.48101
AT1G01990	19.4607	0.262253	0.0106378	0.0267133	5.72133	21	0.276692	0.0185728	0.0444875	5.72133
AT1G05675	12.8902	0.0927156	0.589887	0.684779	0.814424	15	0.0750625	1	1	0.814424
AT1G17170	21.0966	0.174585	0.0782271	0.14474	0.127178	0	0.0505328	0.868829	1	0.127178
AT1G73330	6.91087	0.33495	0.187359	0.289126	3.76668	9	0.380916	1	1	3.76668
AT1G18870	10.736	0.431054	0.0251938	0.0561143	2.29623	12	0.324975	0.496361	0.747004	2.29623
AT1G35140	15.3514	1.11572	0.0249082	0.055581	3.0691	19	0.869869	0.00808252	0.0214409	3.0691
AT1G10970	4.25582	0.288221	0.0590666	0.114927	3.08232	8	0.167586	0.394291	0.614416	3.08232
AT1G11870	19.9691	0.224278	0.0018326	0.00570232	5.69723	20	0.172212	0.00223898	0.00688581	5.69723
AT1G76570	2.76301	0.79017	1.71057e-08	1.49261e-07	5.90112	3	0.518288	6.25105e-10	8.46682e-09	5.90112
AT1G03840	2.69613	0.0475331	0.483608	0.591865	-1.2179	4	0.0309352	0.281612	0.463753	-1.2179
AT1G68570	23.1301	0.712097	3.13067e-06	1.78692e-05	5.44354	0	0.589108	2.00729e-06	1.24601e-05	5.44354
AT1G72150	15.393	1.03484	1.25533e-15	5.79465e-14	11.0901	16	0.928375	1.28276e-13	4.84675e-12	11.0901
AT1G54360	19.5659	0.193703	0.067167	0.127643	5.61947	20	0.230647	0.0778989	0.154035	5.61947
AT1G48170	16.0835	0.406841	0.00280234	0.00831399	4.27023	16	0.300262	0.00162467	0.00518558	4.27023
AT1G31070	3.19801	0.243488	0.00297431	0.008771	5.01479	4	0.223622	0.00650316	0.0177122	5.01479
AT1G47640	17.376	0.367151	7.41454e-09	6.90049e-08	6.60034	18	0.378307	3.6086e-07	2.64622e-06	6.60034
AT1G55380	21.0113	0.0336674	0.762187	0.824757	-1.14495	3	0.0137059	1	1	-1.14495
AT1G53025	4.08805	0.0658935	0.751108	0.816614	1.66804	7	0.100378	1	1	1.66804
AT1G34360	21.1485	0.0712711	0.822471	0.870954	2.33885	21	0.0981761	1	1	2.33885
AT1G26180	21.163	0.144798	0.144652	0.236677	5.73601	19	0.106386	1	1	5.73601
AT1G08510	18.7825	0.47796	9.0441e-14	2.46877e-12	8.42286	20	0.439308	3.22356e-10	4.67691e-09	8.42286
AT1G20880	20.6838	0.106212	0.603088	0.69601	3.5016	1	0.0663482	1	1	3.5016
AT1G07820	16.025	0.288101	1.1674e-05	5.93772e-05	8.52439	16	0.242767	5.05264e-06	2.88394e-05	8.52439
AT1G20060	21.7102	0.0799787	0.504652	0.61087	-0.81318	5	0.0138178	1	1	-0.81318
AT1G26450	21.259	0.104064	0.164675	0.261694	-0.255616	0	0.0184573	0.980997	1	-0.255616
AT1G03160	3.84869	0.17378	0.0794561	0.14675	5.98505	5	0.15076	0.519227	0.775512	5.98505
AT1G03610	15.036	0.288522	0.0132404	0.0322635	5.40824	16	0.157623	0.0258164	0.0592008	5.40824
AT1G66330	4.49687	0.952989	3.81692e-13	8.91465e-12	6.24578	5	0.867439	3.34282e-11	6.26083e-10	6.24578
AT1G08030	7.38765	0.130278	0.416423	0.530406	3.36921	13	0.120769	1	1	3.36921
AT1G19670	7.21298	1.35914	1.42202e-14	4.74358e-13	9.3167	8	1.32753	2.78676e-11	5.31603e-10	9.3167
AT1G23000	21.761	0.0924213	0.610067	0.701954	0.964534	21	0.134622	1	1	0.964534
AT1G14700	4.03718	0.453073	6.27218e-06	3.36511e-05	5.37853	5	0.414815	4.74625e-05	0.00022044	5.37853
AT1G31170	7.65419	0.313427	0.00207395	0.00637127	6.56955	9	0.274781	2.84921e-05	0.000138926	6.56955
AT1G27660	21.6319	0.259529	0.0465124	0.0942869	2.02413	23	0.245827	0.144052	0.261345	2.02413
AT1G19050	0.828137	0.443319	0.000162951	0.000651405	5.10602	2	0.419174	0.00127118	0.00419199	5.10602
AT1G63690	17.0358	0.277834	0.00251639	0.0075596	7.08022	18	0.278218	0.00283432	0.00848735	7.08022
AT1G44790	23.6231	0.197692	0.0187248	0.0435356	5.26561	1	0.220475	0.0580386	0.119484	5.26561
AT1G18830	6.23047	0.0669691	0.237103	0.346856	-1.39241	7	0.0304604	0.00242314	0.00738373	-1.39241
AT1G32530	20.6796	0.172421	0.164971	0.262058	4.00276	23	0.0830792	0.905004	1	4.00276
AT1G65890	5.0657	0.233326	0.0341471	0.0724473	0.268111	5	0.0572234	0.00521231	0.0145799	0.268111
AT1G78940	6.72185	0.151463	0.29017	0.404186	0.697172	7	0.120387	0.76727	1	0.697172
AT1G67650	14.5469	0.202176	0.0335469	0.0713906	0.358154	17	0.123101	0.376168	0.591448	0.358154
AT1G80960	20.1245	0.125442	0.44624	0.557847	1.64357	21	0.174624	1	1	1.64357
AT1G46264	23.3103	0.285041	0.0518603	0.103256	2.34277	1	0.340819	0.281612	0.463753	2.34277
AT1G25460	0.0583421	0.0350642	0.320743	0.435852	-1.65698	6	0.0128994	0.178184	0.313364	-1.65698
AT1G75750	19.7902	2.197	4.27481e-22	4.64815e-19	11.8271	20	2.22915	4.09465e-15	2.52014e-13	11.8271
AT1G51720	20.3253	0.146525	0.266021	0.3791	4.48616	21	0.165628	1	1	4.48616
AT1G24240	13.9882	0.496642	6.03548e-06	3.25059e-05	4.8532	15	0.492992	2.31402e-05	0.00011533	4.8532
AT1G78050	2.00791	0.180678	0.319461	0.434532	0.87979	5	0.198888	1	1	0.87979
AT1G12970	14.0824	0.242549	0.0869286	0.157417	2.71111	15	0.197272	0.325977	0.524112	2.71111
AT1G42960	11.2182	0.0734463	0.307477	0.422134	9.7523	12	0.0603874	0.136472	0.249722	9.7523
AT1G13160	1.1687	0.0591813	0.887889	0.91902	3.92232	4	0.0839101	1	1	3.92232
AT1G14690	20.102	0.204794	0.0220931	0.0502215	5.24362	21	0.126651	0.0428325	0.0918703	5.24362
AT1G73950	16.8851	0.106736	0.386455	0.501871	4.7582	19	0.0935189	0.980997	1	4.7582
AT1G67970	13.1268	0.928831	2.47796e-09	2.56471e-08	2.77635	14	0.789575	2.81159e-08	2.6342e-07	2.77635
AT1G02860	14.4176	0.322318	0.00914622	0.0233908	3.45279	15	0.340554	0.0241902	0.0560165	3.45279
AT1G77720	10.253	0.141376	0.307065	0.421775	1.44293	9	0.148911	1	1	1.44293
AT1G55830	8.10354	0.0450576	0.909168	0.934375	2.76677	11	0.0801887	1	1	2.76677
AT1G79180	5.27193	0.0361648	0.590552	0.685382	-1.36252	6	0.0214144	0.00416143	0.0119442	-1.36252
AT1G01620	19.123	0.287743	0.00728204	0.0192029	12.3304	21	0.294595	0.00752068	0.0201168	12.3304
AT1G72020	7.24634	0.33868	4.08624e-05	0.000186077	8.73654	8	0.310097	4.51187e-06	2.6026e-05	8.73654
AT1G01290	8.18293	0.14202	0.337518	0.453298	3.88362	11	0.160528	0.358755	0.568455	3.88362
AT1G51580	20.1	0.328359	0.000382458	0.00141155	4.35994	21	0.336737	0.0123438	0.0310809	4.35994
AT1G06230	21.0063	0.0611979	0.737795	0.806306	4.98487	21	0.102072	1	1	4.98487
AT1G03630	6.70013	0.730819	2.86648e-14	8.83508e-13	10.9978	7	0.67831	1.57722e-12	4.17717e-11	10.9978
AT1G76670	19.1064	0.354243	2.02221e-11	3.21778e-10	8.79348	20	0.297348	4.79376e-11	8.65531e-10	8.79348
AT1G68990	19.2078	0.222588	0.143065	0.234629	3.37638	19	0.147284	0.295787	0.483113	3.37638
AT1G19210	7.2618	0.0628036	0.448874	0.560505	-1.56659	8	0.0180927	0.000126425	0.00053408	-1.56659
AT1G72840	20.4253	0.126954	0.316382	0.431665	0.321702	23	0.14919	1	1	0.321702
AT1G76790	12.9332	1.49904	4.57336e-10	5.47795e-09	4.82995	14	1.45937	7.3586e-10	9.8108e-09	4.82995
AT1G80560	14.3823	0.135366	0.0620613	0.119654	7.37261	15	0.12399	0.208212	0.357812	7.37261
AT1G22940	20.7434	0.178978	0.0745865	0.139401	4.93123	22	0.184855	0.187745	0.327646	4.93123
AT1G45201	6.7071	1.07065	1.67996e-12	3.36886e-11	9.50105	7	0.970738	2.2448e-09	2.66921e-08	9.50105
AT1G60030	14.883	0.0223218	0.719269	0.791895	-1.42715	7	0.0149157	0.453151	0.690792	-1.42715
AT1G74790	22.3757	0.532409	9.87716e-06	5.09665e-05	4.61788	0	0.403189	0.000126425	0.00053408	4.61788
AT1G09390	7.74599	0.750613	4.23439e-09	4.16042e-08	3.36068	9	0.721505	2.4394e-08	2.31766e-07	3.36068
AT1G80860	18.2018	0.0862888	0.698456	0.775305	5.05949	21	0.135417	1	1	5.05949
AT1G61180	18.9517	0.316787	0.00026015	0.000996412	6.28639	19	0.279964	0.00206788	0.0064232	6.28639
AT1G04200	22.7861	0.160877	0.418449	0.532468	3.98805	3	0.173616	1	1	3.98805
AT1G03770	17.4592	0.180315	0.127508	0.214067	0.392062	17	0.135668	0.799988	1	0.392062
AT1G74280	15.8856	0.139908	0.473582	0.582696	3.28504	19	0.241886	1	1	3.28504
AT1G65590	6.26256	0.133954	0.305679	0.420373	6.2764	6	0.0333931	0.281612	0.463753	6.2764
AT1G72390	23.0685	0.143667	0.264685	0.377664	4.36622	21	0.168171	1	1	4.36622
AT1G53760	17.2202	0.163943	0.166832	0.264285	4.09825	21	0.172981	1	1	4.09825
AT1G67710	19.6802	0.113653	0.301465	0.416252	-0.255745	21	0.146692	1	1	-0.255745
AT1G55340	5.03631	0.0651899	0.698851	0.775623	4.65318	5	0.10424	1	1	4.65318
AT1G62740	3.27489	0.189736	0.183218	0.28399	4.73157	5	0.229354	0.0275409	0.0626562	4.73157
AT1G56260	23.0818	0.101752	0.623797	0.713283	1.9038	23	0.128587	1	1	1.9038
AT1G25682	11.9903	0.22602	0.0118395	0.0293172	5.02567	12	0.234152	0.0313061	0.0699295	5.02567
AT1G75490	18.8297	0.0554713	0.694359	0.771839	-0.557937	11	0.0168903	1	1	-0.557937
AT1G07840	19.9824	0.118575	0.558672	0.657783	4.16961	21	0.120087	1	1	4.16961
AT1G77890	18.5324	0.178922	0.251473	0.362966	2.07668	19	0.221926	1	1	2.07668
AT1G51860	0.801259	0.0391554	0.469231	0.578776	-1.30398	6	0.0254208	0.0653634	0.132446	-1.30398
AT1G79680	8.33825	0.197738	0.117034	0.19993	0.188687	9	0.163291	0.496361	0.747004	0.188687
AT1G50260	0.550954	0.156057	0.321624	0.436835	2.30443	1	0.119271	0.619664	0.901983	2.30443
AT1G21770	19.5302	0.172635	0.314748	0.429975	2.79585	21	0.245543	1	1	2.79585
AT1G17610	21.8166	0.0879664	0.159026	0.25462	-0.959849	6	0.00513395	0.325977	0.524112	-0.959849
AT1G62990	2.10722	0.200659	0.0685291	0.129854	0.847477	2	0.09124	0.144052	0.261345	0.847477
AT1G62560	5.99702	1.67544	1.04943e-16	6.91951e-15	6.47938	6	1.71872	2.78676e-11	5.31603e-10	6.47938
AT1G26630	2.3249	0.0501518	0.530455	0.633361	12.3503	7	0.0431441	0.496361	0.747004	12.3503
AT1G09500	8.07392	0.250607	0.16121	0.257378	1.65106	9	0.227823	0.219151	0.373658	1.65106
AT1G06510	6.99714	0.0939296	0.361264	0.47672	6.05515	9	0.0820643	0.432761	0.664834	6.05515
AT1G19270	10.9577	0.806222	1.42101e-06	8.69124e-06	3.48776	11	0.845997	1.78342e-06	1.12127e-05	3.48776
AT1G14350	22.0758	0.369061	0.0251575	0.0560544	3.64513	23	0.36563	0.0735014	0.146419	3.64513
AT1G10380	1.6011	0.355403	0.0195855	0.0452037	2.75891	1	0.292753	0.0580386	0.119484	2.75891
AT1G26170	20.4626	0.132022	0.508134	0.613939	4.16399	23	0.149053	1	1	4.16399
AT1G08165	1.66351	0.0418204	0.824368	0.872699	-0.72344	6	0.00318417	0.432761	0.664834	-0.72344
AT1G77930	5.06111	0.574758	8.6242e-11	1.1912e-09	7.93825	5	0.512498	7.60525e-09	8.10289e-08	7.93825
AT1G60900	8.53451	0.183789	0.0513334	0.102384	5.17959	9	0.143665	0.00868265	0.0228226	5.17959
AT1G74170	23.747	0.0637588	0.883478	0.916102	2.06207	4	0.132239	1	1	2.06207
AT1G51890	17.4508	0.175331	0.360442	0.475953	0.798492	19	0.111906	1	1	0.798492
AT1G38065	2.92301	0.441728	0.000100044	0.000418032	4.50045	3	0.37443	0.000221889	0.000881611	4.50045
AT1G72990	21.3342	0.0850894	0.718996	0.791684	2.14485	19	0.135742	1	1	2.14485
AT1G75770	19.3467	0.155702	0.422338	0.535919	3.00333	19	0.195483	1	1	3.00333
AT1G26530	4.60082	0.0560491	0.558949	0.65799	-0.495237	5	0.0601815	1	1	-0.495237
AT1G73540	3.51257	0.252367	0.373317	0.488766	4.07302	3	0.226787	1	1	4.07302
AT1G63300	21.2472	0.175688	0.215434	0.322229	1.58114	23	0.0902154	0.59316	0.867792	1.58114
AT1G46768	19.0808	0.107064	0.633854	0.721477	1.77807	21	0.215931	1	1	1.77807
AT1G73660	2.1869	0.384378	2.43388e-05	0.0001161	5.01754	3	0.35018	0.000152815	0.000632191	5.01754
AT1G19310	12.938	1.10741	7.92657e-19	1.14073e-16	5.32901	13	0.903404	8.29006e-19	3.06138e-16	5.32901
AT1G33990	18.8337	0.0548507	0.495646	0.602683	6.80355	19	0.071317	1	1	6.80355
AT1G02640	14.8976	0.673419	0.000103944	0.000432226	3.72153	16	0.425632	0.00127118	0.00419199	3.72153
AT1G02630	9.75218	0.022465	0.404193	0.518882	-1.63184	7	0.0180238	0.000417941	0.00155247	-1.63184
AT1G67680	17.3946	0.177629	0.0115231	0.0286532	6.15709	17	0.125131	0.00868265	0.0228226	6.15709
AT1G28120	19.9759	0.199126	0.00333196	0.0096899	6.07583	20	0.145135	0.0115146	0.0292377	6.07583
AT1G74040	17.8924	0.229355	0.000571059	0.00201565	6.09447	17	0.182985	0.00127118	0.00419199	6.09447
AT1G28230	9.437	1.37641	2.06692e-14	6.57784e-13	4.86656	10	1.23039	8.58222e-13	2.47016e-11	4.86656
AT1G64390	4.54145	1.3414	8.28867e-15	2.99432e-13	7.98709	5	1.25094	2.32056e-11	4.49238e-10	7.98709
AT1G61190	0.515868	0.207472	0.0045439	0.0127521	8.36726	1	0.165352	0.017368	0.0420025	8.36726
AT1G26690	13.9189	0.0669869	0.741143	0.80888	5.04621	15	0.128662	1	1	5.04621
AT1G03280	20.9561	0.020487	0.938217	0.955975	5.089	13	0.0709271	1	1	5.089
AT1G10155	23.4988	0.405145	0.00768666	0.020137	0.828184	1	0.139897	0.136472	0.249722	0.828184
AT1G65250	21.189	0.403846	0.00222158	0.0067685	3.82248	21	0.354424	0.0107368	0.0274728	3.82248
AT1G75940	5.21394	0.0219221	0.000381128	0.00140744	-2.02991	7	0.0219983	0.000202292	0.000811156	-2.02991
AT1G71270	7.01702	0.134287	0.122005	0.206652	5.35083	8	0.0463487	0.208212	0.357812	5.35083
AT1G64090	20.1598	0.259199	0.000101796	0.000424448	8.37346	21	0.204126	0.00283432	0.00848735	8.37346
AT1G51520	23.0711	0.0544025	0.762222	0.824757	0.104735	23	0.0692546	1	1	0.104735
AT1G30250	19.8739	1.04191	7.52162e-10	8.614e-09	9.96291	20	1.09205	2.45486e-07	1.86227e-06	9.96291
AT1G16470	15.1379	0.177442	0.00576972	0.0157168	6.59303	16	0.165115	0.00483752	0.0136604	6.59303
AT1G65910	22.8296	0.0754573	0.257654	0.369843	-0.97937	23	0.0658542	1	1	-0.97937
AT1G35580	13.7574	0.262374	0.000652655	0.0022721	8.79373	15	0.128182	0.00330936	0.00974142	8.79373
AT1G65580	12.3916	0.234244	0.034694	0.0734644	4.77123	14	0.226036	0.0693261	0.139307	4.77123
AT1G63330	9.98262	0.203803	0.0375482	0.0787077	0.918734	11	0.231538	0.187745	0.327646	0.918734
AT1G65790	9.41033	0.542098	0.00278036	0.00825504	3.65991	11	0.520396	0.0115146	0.0292377	3.65991
AT1G50140	1.64678	0.160057	0.150802	0.244552	4.49786	1	0.091605	0.675613	0.970289	4.49786
AT1G08410	15.5352	0.208719	0.0735339	0.137776	4.44889	16	0.147239	0.144052	0.261345	4.44889
AT1G11530	17.5324	1.05801	1.93975e-09	2.04662e-08	5.64068	17	0.918006	6.25105e-10	8.46682e-09	5.64068
AT1G75130	18.8879	0.402414	0.00593321	0.0161083	3.82385	19	0.368884	0.00483752	0.0136604	3.82385
AT1G22550	12.9301	0.595141	3.41029e-05	0.000157755	2.94276	13	0.441643	0.000266558	0.00103905	2.94276
AT1G31120	5.72517	0.258053	0.039876	0.0827617	2.47328	8	0.154386	0.197749	0.342296	2.47328
AT1G03150	7.24985	0.214068	0.0533231	0.10561	4.29206	8	0.226703	0.0546589	0.113457	4.29206
AT1G27980	21.3698	0.645139	2.55356e-06	1.47909e-05	3.06768	23	0.627059	4.2905e-05	0.000201183	3.06768
AT1G52220	7.61696	0.720544	3.37248e-11	5.10883e-10	10.5445	8	0.694016	1.33064e-11	2.76468e-10	10.5445
AT1G56440	23.4351	0.10006	0.701579	0.777713	3.28876	1	0.116844	1	1	3.28876
AT1G04540	1.88943	0.189741	0.220504	0.328066	1.2136	1	0.178698	0.735652	1	1.2136
AT1G64280	12.8082	0.271457	0.00412366	0.0117053	5.83046	13	0.230368	0.00604338	0.0165706	5.83046
AT1G22910	21.6026	0.158309	0.0579064	0.113041	5.5837	23	0.120431	0.187745	0.327646	5.5837
AT1G77850	16.1169	0.0717769	0.799185	0.853363	3.1346	21	0.116803	1	1	3.1346
AT1G35510	1.8878	0.232649	0.0599699	0.116388	4.34592	3	0.197635	0.242528	0.408393	4.34592
AT1G49510	1.40133	0.0728647	0.483042	0.591362	6.17004	1	0.0831413	1	1	6.17004
AT1G26930	0.325462	0.254885	0.0101392	0.0256058	0.841558	0	0.303513	0.0333578	0.0738467	0.841558
AT1G24460	4.65326	0.109932	0.525941	0.629123	4.85093	7	0.145688	1	1	4.85093
AT1G06430	3.09625	0.541423	2.56061e-06	1.48229e-05	10.1802	4	0.382486	1.10406e-06	7.27808e-06	10.1802
AT1G70000	2.01394	1.23591	4.25243e-12	7.8149e-11	4.55115	2	0.946499	1.59358e-13	5.89593e-12	4.55115
AT1G76260	17.3673	0.229684	0.0455116	0.0926036	3.74041	17	0.225953	0.268023	0.445158	3.74041
AT1G05805	13.6781	0.934944	2.84807e-14	8.79218e-13	5.38664	14	0.763779	2.13921e-14	1.02871e-12	5.38664
AT1G16890	16.6988	0.239758	0.00112532	0.00368739	8.93115	17	0.197883	1.87507e-05	9.55951e-05	8.93115
AT1G77390	11.1112	0.0447428	0.824662	0.872825	-0.644672	11	0.014764	1	1	-0.644672
AT1G20970	18.3805	0.293593	0.000525303	0.00187408	5.77205	19	0.258405	0.00149777	0.00483736	5.77205
AT1G02700	22.8367	0.114321	0.247551	0.358513	-0.758874	3	0.0118364	0.980997	1	-0.758874
AT1G70340	17.0319	0.0393591	0.908641	0.934235	-0.307083	9	0.00384907	1	1	-0.307083
AT1G09950	10.6942	0.199393	0.0998594	0.176124	-0.350418	9	0.103867	0.0546589	0.113457	-0.350418
AT1G21160	20.8042	0.165684	0.280482	0.394254	3.1787	21	0.233142	1	1	3.1787
AT1G06360	0.4958	0.361824	8.18959e-06	4.30069e-05	8.27285	1	0.37648	2.84921e-05	0.000138926	8.27285
AT1G43890	16.0623	0.184434	0.0148986	0.0356823	6.76716	16	0.154352	0.0107368	0.0274728	6.76716
AT1G75360	20.8597	0.0813756	0.70644	0.781433	0.781844	21	0.158915	1	1	0.781844
AT1G29410	15.1424	0.179326	0.0815749	0.149745	3.27125	16	0.103471	0.187745	0.327646	3.27125
AT1G79060	0.215432	0.32758	0.00189512	0.00587227	1.25591	0	0.278477	0.00521231	0.0145799	1.25591
AT1G22170	14.3034	0.00762161	0.99812	0.998783	2.54698	13	0.0739796	1	1	2.54698
AT1G21520	19.917	0.667631	0.000118572	0.000487849	3.33806	20	0.74575	0.000202292	0.000811156	3.33806
AT1G10730	17.4169	0.278299	0.0110101	0.0275281	3.57039	18	0.256784	0.0241902	0.0560165	3.57039
AT1G07880	17.2285	0.0926542	0.721524	0.79353	1.09469	15	0.151032	1	1	1.09469
AT1G79030	23.8991	0.314599	0.0373096	0.0783165	3.28485	0	0.19161	0.0979165	0.187059	3.28485
AT1G11930	17.577	0.322288	1.99114e-08	1.70848e-07	7.71698	18	0.303909	6.54939e-09	7.06641e-08	7.71698
AT1G49630	5.8117	0.173882	0.0866488	0.157041	5.62073	7	0.200473	0.230583	0.390667	5.62073
AT1G09170	22.7261	0.0889805	0.580719	0.677039	0.00940622	7	0.0263564	0.76727	1	0.00940622
AT1G72240	1.69951	0.211764	0.0489128	0.0983886	0.487129	2	0.246696	0.187745	0.327646	0.487129
AT1G54140	4.76277	0.0735773	0.773536	0.833451	2.84661	3	0.120958	1	1	2.84661
AT1G15200	23.9209	0.132095	0.159046	0.25463	6.17287	0	0.0977591	0.735652	1	6.17287
AT1G24095	20.534	0.0225375	0.950766	0.964565	0.280415	9	0.0376238	1	1	0.280415
AT1G73090	10.0291	0.0483095	0.911155	0.935827	3.25618	15	0.0776849	1	1	3.25618
AT1G04780	14.475	0.309236	0.00168161	0.00528714	5.46617	15	0.259325	0.000705425	0.00247563	5.46617
AT1G68330	17.1416	0.521402	6.59061e-06	3.52147e-05	1.38045	18	0.506026	3.15889e-05	0.000152694	1.38045
AT1G76240	5.74068	2.3548	4.23855e-21	1.88539e-18	4.21044	6	2.39214	1.53108e-15	1.10986e-13	4.21044
AT1G20760	16.7403	0.236945	0.0247402	0.0552695	5.11544	16	0.178702	0.0735014	0.146419	5.11544
AT1G56690	14.0049	0.201289	0.056382	0.110539	0.0792855	15	0.212141	0.295787	0.483113	0.0792855
AT1G17520	16.1213	0.166377	0.279076	0.392729	3.79922	15	0.159317	0.799988	1	3.79922
AT1G76740	8.41088	0.0892451	0.2641	0.377048	-0.916219	8	0.0368655	0.087401	0.169754	-0.916219
AT1G78570	3.06591	1.18714	7.63256e-15	2.78703e-13	9.18958	3	0.915626	2.82035e-18	7.16883e-16	9.18958
AT1G09470	23.7248	0.126539	0.306339	0.421132	0.505601	0	0.113275	0.675613	0.970289	0.505601
AT1G77260	22.2127	0.280935	0.000137813	0.000558905	5.8765	23	0.270412	0.000382369	0.00143669	5.8765
AT1G12270	14.8248	0.226934	0.00211946	0.00649681	5.50842	14	0.264135	0.00752068	0.0201168	5.50842
AT1G68050	14.9043	1.94201	2.7757e-14	8.59587e-13	3.36215	15	1.63454	2.78676e-11	5.31603e-10	3.36215
AT1G13330	15.0479	0.207973	0.00918895	0.0234847	-0.571893	15	0.189337	1	1	-0.571893
AT1G23970	18.6093	0.155159	0.060858	0.117789	4.88569	19	0.146706	0.136472	0.249722	4.88569
AT1G49720	13.3818	1.51574	5.94168e-17	4.30705e-15	4.80475	14	1.36299	4.29006e-16	3.78221e-14	4.80475
AT1G15290	3.40871	1.07821	1.52269e-15	6.78863e-14	6.33586	4	0.964503	3.21073e-15	2.06712e-13	6.33586
AT1G09580	8.54231	0.380945	0.00164675	0.00519088	3.66761	9	0.30276	0.00306332	0.00909655	3.66761
AT1G42970	2.17951	0.481937	9.29473e-11	1.27571e-09	15.403	3	0.46441	4.49781e-10	6.26556e-09	15.403
AT1G53780	17.5902	0.323745	0.00477239	0.0133075	6.15863	18	0.259493	0.0275409	0.0626562	6.15863
AT1G26910	9.22437	0.235127	0.0176587	0.0413663	6.1696	10	0.178792	0.0825287	0.161671	6.1696
AT1G07410	3.10388	0.0513707	0.803697	0.856892	0.27542	5	0.101927	1	1	0.27542
AT1G66345	2.60019	0.214197	0.122786	0.207689	1.08981	4	0.254635	0.833832	1	1.08981
AT1G49670	21.5878	0.160444	0.0875215	0.158257	6.00593	22	0.14584	0.496361	0.747004	6.00593
AT1G24610	17.2518	0.162743	0.0171407	0.0403219	6.78748	19	0.176267	0.136472	0.249722	6.78748
AT1G21210	2.74581	0.016777	0.877882	0.911847	-1.4607	7	0.0141968	0.295787	0.483113	-1.4607
AT1G44770	13.0424	0.282839	0.00015112	0.000608085	7.59334	14	0.205827	4.2905e-05	0.000201183	7.59334
AT1G01820	15.9419	0.768385	2.86851e-16	1.62732e-14	7.45856	16	0.635935	2.88515e-17	3.94882e-15	7.45856
AT1G74088	22.7726	0.143392	0.203939	0.309058	1.17355	1	0.149211	0.705108	1	1.17355
AT1G21200	15.2484	0.0792657	0.815862	0.865993	3.92262	15	0.117347	1	1	3.92262
AT1G03780	11.1051	0.360004	0.00313041	0.00916507	1.92273	11	0.208542	0.00932341	0.0242721	1.92273
AT1G09070	6.78179	0.0613645	0.903578	0.930438	9.27865	5	0.0868212	1	1	9.27865
AT1G56310	10.3865	0.150846	0.455555	0.566751	2.8939	10	0.194208	0.868829	1	2.8939
AT1G48900	13.8621	0.0601568	0.442311	0.554258	6.78747	15	0.0652405	0.325977	0.524112	6.78747
AT1G78700	18.2212	0.21761	0.104522	0.182571	3.99651	19	0.177934	0.519227	0.775512	3.99651
AT1G65845	22.0335	0.66894	6.09771e-06	3.27959e-05	4.48976	22	0.468584	7.89777e-06	4.34933e-05	4.48976
AT1G34350	10.2454	0.426801	6.83443e-05	0.000296856	4.26395	11	0.374977	8.59868e-05	0.000376243	4.26395
AT1G28470	6.34823	0.0511067	0.27179	0.384918	-1.53905	7	0.0204796	0.000243262	0.000956624	-1.53905
AT1G27390	14.4136	0.417844	0.0122218	0.030119	4.00782	15	0.290614	0.0693261	0.139307	4.00782
AT1G18330	7.75486	1.47784	1.6508e-10	2.14782e-09	3.19558	8	1.58237	3.20076e-06	1.90992e-05	3.19558
AT1G72700	20.0264	0.0606783	0.846282	0.888978	3.84018	21	0.0824607	1	1	3.84018
AT1G79000	22.505	0.0894067	0.572114	0.669262	4.96124	1	0.0806609	1	1	4.96124
AT1G11730	3.35942	0.0758075	0.543925	0.644999	0.142287	6	0.0265708	0.735652	1	0.142287
AT1G73480	8.68734	2.37748	3.25416e-16	1.80013e-14	5.50073	9	2.07591	1.19172e-15	9.04041e-14	5.50073
AT1G74530	5.40708	0.262965	0.0207778	0.047574	4.90076	6	0.233313	0.0313061	0.0699295	4.90076
AT1G29990	14.1814	0.0270436	0.962448	0.973138	5.85262	13	0.0824248	1	1	5.85262
AT1G79560	23.7033	0.221946	0.137091	0.22656	5.06504	1	0.0997303	1	1	5.06504
AT1G70670	1.41206	0.321378	0.00381838	0.0109307	3.10791	2	0.294413	0.0123438	0.0310809	3.10791
AT1G04530	4.20801	0.98977	4.90378e-12	8.91977e-11	6.55745	4	0.957218	5.14258e-12	1.17996e-10	6.55745
AT1G07570	23.6246	0.845005	4.95192e-11	7.23275e-10	4.77372	0	0.68625	1.94115e-10	2.98211e-09	4.77372
AT1G78280	18.0698	0.268479	0.0263432	0.0582652	4.08827	18	0.27517	0.0778989	0.154035	4.08827
AT1G15530	13.3604	0.0456292	0.8869	0.918483	1.00904	11	0.115601	1	1	1.00904
AT1G53050	18.4275	0.17836	0.051872	0.103269	4.55723	18	0.199229	0.567602	0.835711	4.55723
AT1G67180	20.2983	0.0509395	0.86406	0.901411	-0.135616	21	0.0568235	1	1	-0.135616
AT1G17620	15.9157	0.116628	0.445912	0.55766	5.97069	19	0.168453	1	1	5.97069
AT1G48745	23.4728	0.713992	8.38799e-05	0.000358058	3.78347	0	0.638973	8.59868e-05	0.000376243	3.78347
AT1G76020	21.6803	0.067607	0.527598	0.630451	7.43803	1	0.090737	1	1	7.43803
AT1G10640	3.81695	0.740938	6.90693e-08	5.39435e-07	3.63118	4	0.650066	5.65115e-08	4.9267e-07	3.63118
AT1G11740	21.9729	0.117684	0.0608684	0.117789	-0.74751	0	0.0246503	0.496361	0.747004	-0.74751
AT1G18040	6.70931	0.168502	0.280036	0.393713	2.499	9	0.150594	0.868829	1	2.499
AT1G02990	3.2556	0.140558	0.433809	0.5465	3.36369	1	0.113346	1	1	3.36369
AT1G17700	20.4109	0.278468	0.054228	0.107002	1.72328	21	0.22621	0.16905	0.299697	1.72328
AT1G23490	10.7346	0.258416	1.0796e-07	8.16771e-07	12.3591	12	0.188062	3.23798e-08	2.98792e-07	12.3591
AT1G75440	20.156	0.114043	0.664121	0.746849	2.43716	21	0.245158	1	1	2.43716
AT1G20810	0.572011	0.255644	0.00115031	0.00375982	6.75188	1	0.188676	0.000910527	0.00311172	6.75188
AT1G04400	15.2839	0.902969	5.22408e-16	2.69778e-14	8.14185	16	0.746324	9.258e-16	7.27701e-14	8.14185
AT1G23390	11.8222	1.1748	4.80763e-08	3.83904e-07	7.38404	12	0.833821	6.48274e-08	5.5993e-07	7.38404
AT1G50370	14.4309	0.0751988	0.188313	0.290324	7.5151	15	0.0887665	1	1	7.5151
AT1G65295	23.5883	0.409712	0.00053728	0.00191087	5.92215	0	0.337818	0.00127118	0.00419199	5.92215
AT1G21900	20.9316	0.0340339	0.929225	0.949157	6.10507	21	0.05495	1	1	6.10507
AT1G13960	17.7034	0.59857	4.93325e-09	4.77279e-08	5.15391	18	0.590388	2.11477e-08	2.04497e-07	5.15391
AT1G79160	22.9233	0.647507	2.23995e-07	1.59362e-06	4.59057	23	0.551961	9.74169e-08	8.09959e-07	4.59057
AT1G02390	3.93312	0.519124	0.00425733	0.0120376	4.09618	3	0.315677	0.0333578	0.0738467	4.09618
AT1G04660	6.40566	0.0473455	0.789165	0.845682	-0.663617	5	0.0114914	1	1	-0.663617
AT1G69340	15.973	0.168956	0.0207642	0.0475484	6.17676	15	0.151979	0.0925266	0.178189	6.17676
AT1G77690	20.058	0.3752	0.0077222	0.0202111	4.92999	21	0.350942	0.000990438	0.0033532	4.92999
AT1G66480	19.7782	0.254604	0.00592879	0.0160985	0.329926	21	0.220302	0.0258164	0.0592008	0.329926
AT1G47580	2.27098	0.40891	0.00209102	0.00642068	4.13525	2	0.286273	0.00357356	0.0104266	4.13525
AT1G12730	13.9855	0.630185	3.44387e-05	0.000159083	2.76245	14	0.46603	7.06878e-05	0.000315292	2.76245
AT1G79080	18.5573	0.156723	0.31077	0.425491	3.73752	21	0.107365	1	1	3.73752
AT1G23950	20.852	0.0659553	0.43397	0.546609	6.02049	23	0.0876632	1	1	6.02049
AT1G22300	8.47745	0.140562	0.0380905	0.0796161	9.58973	10	0.120627	0.00448774	0.0127907	9.58973
AT1G24120	12.7773	0.144966	0.13209	0.219969	4.84371	13	0.111904	0.542966	0.804461	4.84371
AT1G31710	9.7898	0.437916	0.00104309	0.00344943	4.22634	10	0.297114	0.00283432	0.00848735	4.22634
AT1G61620	17.973	0.414984	9.56322e-08	7.29429e-07	5.9152	19	0.387183	7.431e-08	6.30974e-07	5.9152
AT1G64630	17.6326	0.195426	0.192958	0.295738	3.44756	17	0.151792	0.76727	1	3.44756
AT1G75350	6.42712	0.143117	0.169698	0.267849	10.4527	8	0.122228	0.029369	0.0662071	10.4527
AT1G08210	18.2397	0.433878	0.00391277	0.0111732	4.18622	17	0.292144	0.0185728	0.0444875	4.18622
AT1G04250	4.91715	1.54759	2.75574e-22	3.17267e-19	7.7957	5	1.33019	1.11821e-20	1.28739e-17	7.7957
AT1G16445	17.3645	0.210695	0.160537	0.256492	1.77176	18	0.105567	0.542966	0.804461	1.77176
AT1G53400	16.1484	0.582249	5.38271e-09	5.17184e-08	6.21978	16	0.520992	8.16451e-11	1.38232e-09	6.21978
AT1G17420	9.69553	0.471588	0.000200631	0.000786766	3.74978	10	0.30147	0.000349651	0.00132495	3.74978
AT1G09270	17.2484	0.0727171	0.246105	0.356851	7.24285	18	0.03374	0.675613	0.970289	7.24285
AT1G03530	17.9035	0.190521	0.233676	0.342791	2.87747	17	0.130224	0.942385	1	2.87747
AT1G29395	14.1292	1.66679	9.87719e-17	6.64317e-15	9.24264	15	1.54981	5.21257e-15	3.06368e-13	9.24264
AT1G08560	13.7483	0.555977	1.25834e-05	6.35405e-05	3.89102	14	0.591192	0.000104374	0.000448968	3.89102
AT1G19400	7.54861	0.296196	0.00403186	0.0114764	7.55412	8	0.26358	0.00206788	0.0064232	7.55412
AT1G76400	14.5534	0.133617	0.104836	0.183052	6.43823	15	0.0978026	0.0925266	0.178189	6.43823
AT1G29120	1.54029	0.308207	0.00302356	0.00889615	4.931	2	0.264103	0.000349651	0.00132495	4.931
AT1G35170	4.13556	0.171099	0.0240757	0.0540192	-0.592157	7	0.0499793	0.000114902	0.000489308	-0.592157
AT1G10280	19.8167	0.0583355	0.87251	0.907666	2.27827	21	0.163274	1	1	2.27827
AT1G80970	23.5924	0.172859	0.356384	0.471868	1.0197	21	0.136841	1	1	1.0197
AT1G21120	13.5633	1.01769	2.75488e-10	3.43662e-09	6.58584	14	0.81618	7.54939e-12	1.66205e-10	6.58584
AT1G73600	6.77696	2.05686	1.47495e-21	1.03099e-18	12.2756	7	2.12209	4.61312e-13	1.46571e-11	12.2756
AT1G11710	2.34025	0.142332	0.168485	0.2663	0.212982	6	0.0306147	0.567602	0.835711	0.212982
AT1G75830	2.21973	0.0255984	0.17139	0.269694	-1.90724	7	0.0193192	0.00604338	0.0165706	-1.90724
AT1G13410	20.1556	0.112581	0.445687	0.557487	0.319719	21	0.198135	1	1	0.319719
AT1G03860	16.1679	0.453668	2.97014e-13	7.1679e-12	7.41682	17	0.412903	3.48576e-12	8.41223e-11	7.41682
AT1G55330	22.2272	0.0920932	0.303287	0.418053	-0.502777	0	0.00793653	0.980997	1	-0.502777
AT1G52710	17.659	0.475015	0.000175221	0.000695908	3.75128	17	0.357019	1.5159e-05	7.89702e-05	3.75128
AT1G08830	14.3891	0.325213	0.00227856	0.00692806	9.42904	15	0.195458	0.00483752	0.0136604	9.42904
AT1G78910	16.6342	0.235759	0.0259456	0.0575354	1.96532	16	0.238357	0.0979165	0.187059	1.96532
AT1G07830	18.2697	0.507914	1.65717e-09	1.78308e-08	4.80271	19	0.504693	2.4394e-08	2.31766e-07	4.80271
AT1G05630	1.4525	0.0756651	0.85104	0.892538	3.2849	3	0.130438	1	1	3.2849
AT1G79500	12.693	0.3295	8.51027e-05	0.000362961	5.13372	13	0.25011	4.2905e-05	0.000201183	5.13372
AT1G72040	12.1061	0.152856	0.173654	0.272446	6.07149	13	0.13301	0.474344	0.718176	6.07149
AT1G14980	6.2296	0.477854	0.000312338	0.00117446	6.98476	6	0.478672	0.00283432	0.00848735	6.98476
AT1G78070	6.64297	0.695288	1.26242e-05	6.37297e-05	8.0905	9	0.516129	0.000104374	0.000448968	8.0905
AT1G51550	16.6469	0.285939	0.0262598	0.058108	2.3489	16	0.243686	0.0979165	0.187059	2.3489
AT1G80670	16.601	0.507178	6.96828e-08	5.43792e-07	6.10148	17	0.450955	2.00729e-06	1.24601e-05	6.10148
AT1G30160	20.7354	0.14769	0.119209	0.202795	-0.0764298	21	0.177772	1	1	-0.0764298
AT1G68550	17.4345	0.358281	0.000479483	0.00172635	4.87995	17	0.266741	0.00223898	0.00688581	4.87995
AT1G09100	17.4708	0.258187	0.000980827	0.00326587	5.27486	18	0.247863	0.00138015	0.00450505	5.27486
AT1G74560	16.209	0.358918	1.16587e-06	7.24622e-06	7.1631	17	0.351191	6.76256e-07	4.66209e-06	7.1631
AT1G71820	17.9164	0.0551202	0.769773	0.830632	6.09124	13	0.125041	1	1	6.09124
AT1G33780	16.479	0.166163	0.22698	0.335279	5.06366	16	0.133341	0.496361	0.747004	5.06366
AT1G64950	4.77799	0.83793	2.97026e-11	4.53816e-10	6.60249	4	0.783318	2.11477e-08	2.04497e-07	6.60249
AT1G07290	0.493412	0.0758874	0.588955	0.684097	-0.661669	3	0.0316273	1	1	-0.661669
AT1G20620	11.992	1.02753	5.01578e-14	1.45651e-12	15.39	13	0.924029	2.69093e-14	1.25697e-12	15.39
AT1G22700	11.9352	0.216855	1.56451e-07	1.14985e-06	8.4353	12	0.196619	2.25781e-06	1.39093e-05	8.4353
AT1G33770	17.1117	0.138487	0.367912	0.483371	1.55546	19	0.220815	1	1	1.55546
AT1G10920	20.1155	0.0648023	0.782831	0.840597	4.08509	19	0.109463	1	1	4.08509
AT1G80490	0.482396	0.0715405	0.533015	0.635855	5.5871	1	0.103193	0.268023	0.445158	5.5871
AT1G61410	4.00801	0.0339189	0.748681	0.814646	-1.2837	7	0.0238663	0.394291	0.614416	-1.2837
AT1G76650	12.4891	0.591243	0.00465203	0.0130145	1.1846	11	0.378826	0.0162347	0.0395846	1.1846
AT1G54570	14.8602	0.544052	1.41681e-05	7.09929e-05	3.76094	16	0.514581	3.50027e-05	0.00016754	3.76094
AT1G33265	18.6701	0.277263	0.00973094	0.0246869	4.85462	19	0.238513	0.0115146	0.0292377	4.85462
AT1G04900	21.1157	0.184208	0.219295	0.326806	2.69061	20	0.129331	0.980997	1	2.69061
AT1G28090	2.80117	0.056575	0.86102	0.899247	3.17803	3	0.119869	1	1	3.17803
AT1G02370	14.8409	0.185839	0.158191	0.253593	2.50623	14	0.219499	0.980997	1	2.50623
AT1G12290	12.0539	0.171174	0.133271	0.221463	0.364896	10	0.0783986	0.358755	0.568455	0.364896
AT1G23800	12.7406	0.218518	0.177813	0.277636	3.12083	13	0.147496	0.394291	0.614416	3.12083
AT1G70505	1.49832	0.373298	0.0053938	0.0148352	1.54219	2	0.313003	0.00483752	0.0136604	1.54219
AT1G66740	18.2722	0.0912966	0.616799	0.707578	3.70461	19	0.15593	1	1	3.70461
AT1G15030	22.3939	0.226887	0.00882577	0.0226928	5.24578	22	0.193065	0.0402608	0.087099	5.24578
AT1G31580	7.17541	0.401659	0.00371917	0.0106654	14.9695	7	0.292845	0.0151692	0.0372745	14.9695
AT1G31320	1.96648	0.0934542	0.588827	0.683989	0.280095	5	0.093284	1	1	0.280095
AT1G58350	21.2454	0.136746	0.262595	0.375449	4.04295	22	0.136989	0.905004	1	4.04295
AT1G34120	18.9145	0.0817743	0.708828	0.783043	2.24866	19	0.110211	1	1	2.24866
AT1G49210	16.4153	0.422789	2.10114e-06	1.24016e-05	-0.703737	17	0.17034	0.0653634	0.132446	-0.703737
AT1G10040	19.1469	0.0800869	0.602097	0.695207	-0.0123691	19	0.0355991	1	1	-0.0123691
AT1G50750	16.6645	0.0129111	0.949956	0.964093	-1.46172	7	0.0175925	0.0402608	0.087099	-1.46172
AT1G65180	4.93637	0.113842	0.137893	0.227649	-0.809746	6	0.0196308	0.197749	0.342296	-0.809746
AT1G27950	1.22654	0.657476	1.62408e-12	3.26351e-11	10.8626	1	0.619857	1.05264e-12	2.93479e-11	10.8626
AT1G54385	7.03683	0.386033	0.0033287	0.00968188	2.15569	8	0.351474	0.00699493	0.0189095	2.15569
AT1G18500	16.401	0.365988	9.01548e-08	6.9007e-07	7.07958	17	0.317002	1.89204e-07	1.47358e-06	7.07958
AT1G70980	14.9899	0.377385	0.000696143	0.00240468	5.35258	15	0.354199	0.000104374	0.000448968	5.35258
AT1G30825	16.5761	0.20818	0.0564414	0.110633	3.90785	18	0.247372	0.187745	0.327646	3.90785
AT1G19250	18.2072	0.0473425	0.430192	0.543278	-1.50131	5	0.0167499	1	1	-1.50131
AT1G70090	17.9427	0.703696	9.59316e-07	6.06255e-06	6.77967	20	0.490186	2.85106e-06	1.71907e-05	6.77967
AT1G18773	19.2733	0.279818	0.109447	0.189533	2.62295	21	0.189113	0.242528	0.408393	2.62295
AT1G17120	19.948	0.602265	5.54971e-12	1.0011e-10	6.49812	20	0.596151	9.72914e-11	1.61099e-09	6.49812
AT1G51510	10.4447	0.469113	2.6771e-14	8.33009e-13	7.86912	11	0.431415	3.02846e-13	1.01148e-11	7.86912
AT1G52855	0.916743	0.444905	0.000498922	0.00178779	1.18088	2	0.296753	0.000498585	0.00181483	1.18088
AT1G80360	23.4121	0.118796	0.0709906	0.133817	6.08057	1	0.0941428	0.0925266	0.178189	6.08057
AT1G49160	18.8449	0.398384	0.00221759	0.00676055	2.17233	18	0.399707	0.00808252	0.0214409	2.17233
AT1G29050	19.6323	0.489098	1.03733e-08	9.40371e-08	5.08922	21	0.437937	7.431e-08	6.30974e-07	5.08922
AT1G48500	3.79489	0.0772639	0.185612	0.28686	-1.20822	6	0.0197997	0.0185728	0.0444875	-1.20822
AT1G24996	18.8201	0.280678	0.00456069	0.0127919	6.87099	19	0.252317	0.0258164	0.0592008	6.87099
AT1G06440	15.5056	0.162499	0.03943	0.08195	-0.172567	15	0.244165	1	1	-0.172567
AT1G04620	19.2558	1.09982	1.48415e-17	1.29677e-15	5.96666	20	1.08129	3.74038e-13	1.21808e-11	5.96666
AT1G78870	13.9605	0.3259	8.13459e-07	5.19446e-06	7.88075	15	0.260383	2.81159e-08	2.6342e-07	7.88075
AT1G64170	13.3922	0.888903	4.47907e-08	3.59722e-07	1.18238	14	0.885598	2.25781e-06	1.39093e-05	1.18238
AT1G70370	1.73901	0.303571	5.45806e-05	0.00024194	8.60774	3	0.270373	0.000104374	0.000448968	8.60774
AT1G31200	5.93686	0.0670584	0.569425	0.666661	-0.158841	7	0.025176	0.151999	0.273381	-0.158841
AT1G04240	20.2584	0.251877	0.0557818	0.109538	7.11736	19	0.240765	0.178184	0.313364	7.11736
AT1G27130	10.1573	0.227047	0.00182979	0.00569632	8.18997	11	0.204106	0.00808252	0.0214409	8.18997
AT1G63050	7.06437	0.443614	1.5566e-07	1.14533e-06	5.0998	8	0.395834	6.3247e-06	3.54792e-05	5.0998
AT1G12244	4.31881	0.496287	7.92438e-05	0.000339676	3.74624	6	0.440228	6.40398e-05	0.000288467	3.74624
AT1G50600	19.1214	0.223507	0.0174876	0.0410441	6.19738	18	0.216926	0.0198532	0.0471848	6.19738
AT1G18620	16.1899	0.105971	0.56307	0.661489	5.88363	19	0.182339	1	1	5.88363
AT1G03290	18.1285	0.156373	0.319337	0.434515	4.52984	19	0.199192	1	1	4.52984
AT1G18250	6.71842	0.307599	0.00682369	0.0181335	4.95161	8	0.2495	0.0616039	0.12587	4.95161
AT1G75630	19.5072	0.199459	0.000848198	0.00287064	10.599	20	0.22128	0.000266558	0.00103905	10.599
AT1G18910	3.33684	0.17252	0.254001	0.365671	0.924413	7	0.0718682	0.325977	0.524112	0.924413
AT1G47128	22.3696	0.287896	7.51823e-07	4.84195e-06	12.5544	23	0.269429	6.76256e-07	4.66209e-06	12.5544
AT1G65970	20.2905	0.203112	0.0832415	0.152049	0.419814	1	0.170772	1	1	0.419814
AT1G05940	11.7021	0.104338	0.197097	0.300576	6.11771	13	0.132994	0.0979165	0.187059	6.11771
AT1G13120	18.0179	0.112959	0.530643	0.633547	3.58072	20	0.173127	1	1	3.58072
AT1G26900	5.56798	0.0116954	0.993932	0.995843	1.32593	21	0.120084	1	1	1.32593
AT1G43980	21.2522	0.129002	0.177927	0.277744	-0.270261	1	0.0891831	1	1	-0.270261
AT1G22270	14.9077	0.330336	0.000150086	0.000604543	6.79361	15	0.313327	0.000167878	0.000687674	6.79361
AT1G32540	1.69402	0.0648233	0.801475	0.855324	6.62267	3	0.115015	1	1	6.62267
AT1G05410	18.7748	0.213078	0.126251	0.212467	4.19871	18	0.19264	0.76727	1	4.19871
AT1G75150	15.346	0.042229	0.903869	0.930639	1.07661	18	0.0729337	1	1	1.07661
AT1G29690	12.9554	0.256461	0.201785	0.306363	3.38787	12	0.282506	0.255001	0.426608	3.38787
AT1G76350	2.98815	0.250549	0.0427987	0.0878874	3.73154	4	0.301048	0.474344	0.718176	3.73154
AT1G78650	12.2151	0.256926	0.0468196	0.0948017	1.94263	13	0.28554	0.160327	0.286098	1.94263
AT1G19000	2.18515	0.117063	0.114567	0.196431	10.3293	3	0.13465	0.029369	0.0662071	10.3293
AT1G29430	3.16928	0.733524	3.04593e-09	3.09206e-08	7.7721	4	0.641793	3.57093e-09	4.07523e-08	7.7721
AT1G21190	5.12301	0.203148	0.134705	0.223333	4.79017	8	0.150128	0.0514563	0.10762	4.79017
AT1G31360	1.75285	0.0314591	0.964688	0.97488	2.49914	0	0.0631453	1	1	2.49914
AT1G05020	15.5945	0.169267	0.0187566	0.0435938	-1.04955	15	0.120089	1	1	-1.04955
AT1G09010	16.8114	0.183494	0.0148784	0.0356469	6.10555	16	0.142981	0.0778989	0.154035	6.10555
AT1G07810	18.7379	0.291032	0.0012463	0.00403783	6.11757	20	0.280621	0.0198532	0.0471848	6.11757
AT1G45110	21.2892	0.162848	0.0950137	0.169163	0.404406	23	0.104686	0.376168	0.591448	0.404406
AT1G12240	1.35774	0.274285	0.00142756	0.00457286	8.38192	3	0.204814	0.00604338	0.0165706	8.38192
AT1G61780	6.17059	0.256029	0.0185864	0.0432651	7.12158	8	0.310356	0.00206788	0.0064232	7.12158
AT1G52910	8.63299	0.240857	0.0145186	0.0348916	3.6547	9	0.242957	0.136472	0.249722	3.6547
AT1G51160	18.5405	0.185483	0.0211284	0.0482851	6.7186	19	0.160266	0.0580386	0.119484	6.7186
AT1G11760	17.3793	0.0789648	0.6884	0.767058	2.9585	17	0.11941	1	1	2.9585
AT1G60860	12.7305	0.375235	0.0045433	0.0127521	2.60461	14	0.341484	0.00699493	0.0189095	2.60461
AT1G07140	15.7047	0.317347	4.35159e-12	7.97466e-11	9.63868	16	0.291404	9.13024e-12	1.9637e-10	9.63868
AT1G79990	20.6181	0.18776	0.00168532	0.00529709	6.22289	22	0.154156	0.00699493	0.0189095	6.22289
AT1G11200	16.8625	0.277498	0.004077	0.0115948	5.5033	17	0.246693	0.00521231	0.0145799	5.5033
AT1G27520	20.2269	0.377678	1.24439e-06	7.6903e-06	4.97999	20	0.367225	7.65192e-07	5.20554e-06	4.97999
AT1G78560	12.5092	0.134168	0.041906	0.0863584	6.68282	14	0.121783	0.0735014	0.146419	6.68282
AT1G44910	11.7406	0.174186	0.135281	0.224042	3.97275	12	0.15496	0.342032	0.545934	3.97275
AT1G66510	6.83256	0.182588	0.152363	0.24647	2.76423	8	0.0421916	0.59316	0.867792	2.76423
AT1G33270	11.5089	0.0966178	0.415562	0.529552	5.40334	15	0.103629	1	1	5.40334
AT1G10460	21.6018	0.0986391	0.517522	0.621827	-0.336615	23	0.0988232	1	1	-0.336615
AT1G63520	4.89054	0.0567014	0.630392	0.718497	-1.00028	5	0.0273753	0.0185728	0.0444875	-1.00028
AT1G16320	0.198245	0.538075	3.10332e-08	2.55632e-07	7.90819	1	0.447051	4.92244e-08	4.36331e-07	7.90819
AT1G69720	11.1115	0.547581	0.00080298	0.00272893	3.06564	11	0.475647	0.00059363	0.00212482	3.06564
AT1G19830	23.706	0.0530735	0.574589	0.671336	-1.11877	7	0.0112992	0.358755	0.568455	-1.11877
AT1G35160	13.1606	0.226282	5.90509e-05	0.000259952	10.1831	14	0.201277	1.68644e-05	8.6906e-05	10.1831
AT1G24030	0.200477	0.132991	0.0843832	0.153618	-0.460416	3	0.0545676	0.129243	0.238794	-0.460416
AT1G78300	8.13084	0.0177263	0.904198	0.93088	9.4885	1	0.0222648	1	1	9.4885
AT1G19750	17.1781	0.0889886	0.0377989	0.0791738	-1.28765	21	0.0313031	1	1	-1.28765
AT1G64190	12.98	0.177927	0.0618666	0.119366	6.20431	13	0.163332	0.151999	0.273381	6.20431
AT1G21070	23.9389	0.238554	0.00967848	0.0245818	4.44312	0	0.213577	0.115788	0.216903	4.44312
AT1G01320	1.7816	0.844737	1.15206e-10	1.55076e-09	8.20761	2	0.628741	6.84414e-11	1.18543e-09	8.20761
AT1G69310	18.8774	0.0540214	0.896189	0.92497	2.29747	15	0.0906041	1	1	2.29747
AT1G69450	8.15279	0.171178	0.316836	0.432043	4.78113	9	0.174224	0.144052	0.261345	4.78113
AT1G26150	5.69137	0.596955	8.88814e-07	5.64069e-06	4.92783	6	0.575982	4.2905e-05	0.000201183	4.92783
AT1G14530	16.8148	0.164461	0.300915	0.415691	2.33508	16	0.0897382	0.833832	1	2.33508
AT1G09840	22.1744	0.228377	0.00423673	0.0119878	6.08342	23	0.21718	0.0100072	0.0258155	6.08342
AT1G63980	19.9975	0.648177	2.44342e-10	3.07937e-09	6.22927	21	0.64071	9.74169e-08	8.09959e-07	6.22927
AT1G47960	17.9496	0.470424	0.000165166	0.00065972	4.03796	18	0.492845	0.000221889	0.000881611	4.03796
AT1G63110	19.4217	0.334477	1.73795e-05	8.57884e-05	5.89481	21	0.307821	4.51187e-06	2.6026e-05	5.89481
AT1G65486	2.91737	0.208336	0.288597	0.402711	2.38509	3	0.17858	1	1	2.38509
AT1G29220	23.0043	0.0478484	0.907838	0.933645	3.50606	1	0.0482537	1	1	3.50606
AT1G79550	5.61541	0.490549	3.92266e-09	3.89322e-08	10.4493	5	0.44564	7.431e-08	6.30974e-07	10.4493
AT1G72920	7.01619	0.585618	0.000881534	0.00296926	4.01986	6	0.5835	0.00190899	0.00597517	4.01986
AT1G77640	14.5484	0.696327	0.00797777	0.0207734	0.909723	17	0.2437	0.255001	0.426608	0.909723
AT1G10840	17.8812	0.41398	6.23712e-12	1.11584e-10	8.78684	19	0.420525	1.83186e-08	1.79715e-07	8.78684
AT1G01790	1.79521	0.592256	1.64705e-11	2.67965e-10	7.80084	2	0.574345	6.25105e-10	8.46682e-09	7.80084
AT1G79650	18.2926	0.0292615	0.937567	0.955384	4.84717	13	0.122068	1	1	4.84717
AT1G16350	8.47759	0.385825	7.0086e-06	3.72953e-05	6.37826	9	0.404588	3.15889e-05	0.000152694	6.37826
AT1G04350	3.6622	0.796247	1.81907e-15	7.91173e-14	7.60733	4	0.698985	3.21073e-15	2.06712e-13	7.60733
AT1G16220	23.7816	0.2579	0.00674752	0.0179701	1.36147	23	0.196424	0.0653634	0.132446	1.36147
AT1G32700	16.2877	0.547802	3.70975e-05	0.000170479	6.82927	16	0.462977	7.06878e-05	0.000315292	6.82927
AT1G67040	23.9867	0.175247	0.335974	0.45179	2.12428	5	0.149678	1	1	2.12428
AT1G54610	2.14797	0.0884439	0.287536	0.401487	6.29666	5	0.0744449	1	1	6.29666
AT1G50950	3.79716	0.201002	0.176977	0.27655	2.19192	5	0.271343	0.980997	1	2.19192
AT1G78200	22.8193	0.253692	0.0124209	0.0305297	5.89639	0	0.192427	0.0226575	0.0529368	5.89639
AT1G10130	1.97943	0.111387	0.509192	0.615027	4.69634	5	0.148027	1	1	4.69634
AT1G76900	8.22118	0.371809	9.30098e-08	7.11089e-07	5.98109	9	0.410486	9.83837e-06	5.30167e-05	5.98109
AT1G20830	23.7074	0.337739	0.00342553	0.00991782	4.59098	1	0.272569	0.00357356	0.0104266	4.59098
AT1G73700	6.36738	0.23106	0.0138428	0.0335139	-0.514397	8	0.229196	0.000349651	0.00132495	-0.514397
AT1G52565	23.0609	0.788736	0.000412319	0.0015084	1.87317	23	0.546492	0.000417941	0.00155247	1.87317
AT1G70600	6.37988	0.291415	1.83599e-08	1.59179e-07	12.043	7	0.271331	2.4394e-08	2.31766e-07	12.043
AT1G66260	16.082	0.0937734	0.250795	0.362148	6.77502	15	0.0959157	1	1	6.77502
AT1G05970	16.8703	0.365594	0.0247844	0.0553555	3.48955	17	0.238791	0.0123438	0.0310809	3.48955
AT1G07110	21.35	0.618028	3.22426e-14	9.82949e-13	8.1226	22	0.583809	2.32056e-11	4.49238e-10	8.1226
AT1G70220	13.7041	0.406948	3.64453e-07	2.48366e-06	-1.1256	13	0.427763	0.00283432	0.00848735	-1.1256
AT1G60890	0.218421	0.287415	0.0206917	0.0474046	2.92698	0	0.232405	0.0616039	0.12587	2.92698
AT1G18335	6.03553	0.238347	0.0995182	0.175665	2.54144	7	0.173601	0.413148	0.639119	2.54144
AT1G09420	20.1261	0.0936773	0.61982	0.710042	1.40666	23	0.068677	1	1	1.40666
AT1G07710	5.68149	0.0234393	0.852319	0.893496	-1.47662	7	0.0202317	0.0616039	0.12587	-1.47662
AT1G48950	19.2795	0.353395	0.000336074	0.00125384	4.52685	20	0.312895	0.00483752	0.0136604	4.52685
AT1G15760	0.74818	0.209549	0.0510532	0.101961	-0.31672	3	0.169494	0.242528	0.408393	-0.31672
AT1G17920	9.67581	0.165242	0.296539	0.411009	1.77037	11	0.139513	0.64714	0.93606	1.77037
AT1G80920	12.3206	1.40105	2.28568e-08	1.93074e-07	5.56447	13	1.04871	1.93013e-11	3.8274e-10	5.56447
AT1G76780	4.60049	0.132612	0.160432	0.256367	-0.513291	7	0.12277	0.03553	0.0781428	-0.513291
AT1G14000	7.83239	0.181883	0.0041969	0.011896	7.0716	7	0.132566	0.03553	0.0781428	7.0716
AT1G68460	20.217	0.187559	0.289809	0.403876	0.167633	1	0.0440001	1	1	0.167633
AT1G79150	6.46061	0.194412	0.119345	0.202991	3.36785	6	0.194472	0.868829	1	3.36785
AT1G27350	8.79312	0.250183	0.112786	0.193931	5.33929	10	0.229709	0.0693261	0.139307	5.33929
AT1G22060	2.77402	0.18731	0.291203	0.405048	4.16256	5	0.236577	1	1	4.16256
AT1G76410	15.5948	0.433814	0.00206666	0.00635187	1.61663	16	0.346139	0.0141678	0.0350914	1.61663
AT1G17580	4.20469	0.107623	0.709976	0.784002	3.43055	3	0.121865	1	1	3.43055
