## Supplemental Data 4 for "The plant circadian clock exerts stronger control over the diel proteome than the transcriptome" (part 5 of 8)

### Sheet: prr7prr9-RNA (continued)
IDs	cs_acrophase	cs_amplitude	cs_pvalue	cs_qvalue	cs_Mean	jtk_acrophase	jtk_amplitude	jtk_pvalue	jtk_qvalue	jtk_Mean	sig
AT1G02960	19.0499	0.444317	0.00072949	0.00250616	3.90567	19	0.371686	0.00190899	0.00597517	3.90567
AT1G28100	10.1484	0.424789	0.000645752	0.00225007	3.23066	11	0.405068	0.00357356	0.0104266	3.23066
AT1G79280	2.1691	0.152537	0.107757	0.187335	5.10161	1	0.117677	0.394291	0.614416	5.10161
AT1G78660	10.9817	0.356938	3.22723e-06	1.83553e-05	7.10008	12	0.290466	2.08361e-05	0.000104861	7.10008
AT1G53680	0.810566	0.240029	0.000318879	0.00119569	-1.18561	3	0.053954	0.0185728	0.0444875	-1.18561
AT1G30860	3.10555	0.064677	0.840696	0.885105	0.510012	5	0.0697561	1	1	0.510012
AT1G66900	9.61146	0.322519	5.54951e-06	3.01541e-05	5.82385	10	0.311204	5.79856e-05	0.000264544	5.82385
AT1G11660	13.5823	0.259012	0.00313172	0.00916646	5.16557	14	0.251107	0.00262127	0.00792086	5.16557
AT1G06830	22.1363	0.805583	5.96256e-07	3.91739e-06	4.75695	22	0.635818	1.45403e-07	1.15496e-06	4.75695
AT1G21780	20.3574	0.290267	0.00103238	0.00342006	6.0904	21	0.353461	0.00357356	0.0104266	6.0904
AT1G24560	17.7756	0.350035	7.33398e-06	3.88472e-05	4.72167	19	0.327304	3.87637e-05	0.000183701	4.72167
AT1G35670	1.93897	0.197458	0.0914812	0.164068	5.36649	3	0.198923	0.519227	0.775512	5.36649
AT1G44960	0.329942	0.300192	0.0532077	0.105435	3.80597	0	0.170377	0.281612	0.463753	3.80597
AT1G45160	12.7522	0.0487383	0.817714	0.867348	4.77434	15	0.12841	1	1	4.77434
AT1G16190	3.96132	0.250083	0.0384893	0.0803019	3.78138	5	0.210196	0.151999	0.273381	3.78138
AT1G76140	14.8385	0.307718	7.53951e-07	4.85246e-06	6.51712	15	0.247628	3.17597e-07	2.35812e-06	6.51712
AT1G56010	11.0353	0.366549	0.0143611	0.0345897	3.92607	10	0.356833	0.0484229	0.102038	3.92607
AT1G47840	20.2281	0.104096	0.59721	0.691077	0.70126	21	0.180565	1	1	0.70126
AT1G80930	11.5483	0.125514	0.317661	0.432927	5.50354	12	0.169873	0.567602	0.835711	5.50354
AT1G60930	3.15633	0.113517	0.537753	0.639539	0.717129	3	0.142499	1	1	0.717129
AT1G74770	1.30146	0.0879561	0.201007	0.305373	-1.23347	6	0.0352848	0.109535	0.206474	-1.23347
AT1G27880	11.4642	0.10393	0.467356	0.577286	-0.272562	8	0.0545808	0.310569	0.503224	-0.272562
AT1G72190	18.204	0.302864	0.0107088	0.0268707	3.46034	19	0.296849	0.0275409	0.0626562	3.46034
AT1G01810	2.37871	0.0276612	0.70277	0.778592	-1.6371	7	0.0173383	0.00699493	0.0189095	-1.6371
AT1G03330	20.874	0.0998136	0.758408	0.821949	3.84762	21	0.11096	1	1	3.84762
AT1G79610	20.151	0.194633	0.23604	0.345482	3.55549	23	0.14127	1	1	3.55549
AT1G68140	19.1936	0.487749	3.32442e-09	3.34071e-08	6.41172	20	0.468992	1.11413e-07	9.11615e-07	6.41172
AT1G05550	1.67602	0.0510972	0.411189	0.52593	-0.618235	7	0.0166088	0.00416143	0.0119442	-0.618235
AT1G64370	10.0292	0.531525	1.99247e-08	1.70888e-07	11.2388	11	0.453736	4.28436e-08	3.85179e-07	11.2388
AT1G33475	22.0299	0.12435	0.338837	0.454694	0.014921	1	0.0763779	1	1	0.014921
AT1G80620	15.3201	0.227308	0.102232	0.179258	3.87963	17	0.203449	0.136472	0.249722	3.87963
AT1G13140	6.16711	0.0384898	0.197591	0.301164	-1.36687	7	0.023084	0.00604338	0.0165706	-1.36687
AT1G11060	22.2466	0.0559662	0.897564	0.925812	3.5411	19	0.10353	1	1	3.5411
AT1G64150	7.71085	0.0287769	0.87793	0.911847	6.72862	13	0.0476926	1	1	6.72862
AT1G02816	22.7314	0.14167	0.585106	0.680919	4.01437	21	0.132232	1	1	4.01437
AT1G68540	6.33662	0.125895	0.573948	0.670806	3.8367	8	0.11215	0.905004	1	3.8367
AT1G16280	16.5599	0.103907	0.666501	0.748794	3.16171	17	0.185861	1	1	3.16171
AT1G62360	8.76596	0.095757	0.245288	0.355904	-0.680632	8	0.0254532	0.00448774	0.0127907	-0.680632
AT1G45229	23.0813	0.181818	0.021669	0.049372	-0.307163	3	0.133392	0.295787	0.483113	-0.307163
AT1G50630	18.8822	0.591853	1.73611e-06	1.04263e-05	3.4799	20	0.551583	5.65473e-06	3.2061e-05	3.4799
AT1G12630	12.7122	0.0320878	0.771008	0.831506	-1.49992	9	0.0228328	1	1	-1.49992
AT1G20693	15.3077	0.93406	6.35874e-17	4.52896e-15	9.7102	16	0.824188	1.22874e-17	2.05546e-15	9.7102
AT1G13380	19.8979	0.594878	5.09277e-14	1.47449e-12	7.27929	21	0.544701	1.59358e-13	5.89593e-12	7.27929
AT1G20160	6.0122	0.324108	0.0323307	0.0692695	2.10128	8	0.272089	0.136472	0.249722	2.10128
AT1G23900	20.4485	0.220563	0.0129337	0.0316383	5.3462	22	0.163919	0.0979165	0.187059	5.3462
AT1G16860	18.8093	0.248552	0.0339342	0.0720895	5.42392	20	0.205941	0.0455507	0.0968201	5.42392
AT1G03940	5.23044	0.151851	0.00497428	0.0138055	3.50758	5	0.0554167	0.0107368	0.0274728	3.50758
AT1G07970	19.5311	0.345116	0.00586465	0.0159443	3.6937	20	0.310968	0.029369	0.0662071	3.6937
AT1G12360	16.9413	0.569	2.90228e-08	2.40692e-07	6.02968	17	0.442613	7.65192e-07	5.20554e-06	6.02968
AT1G32230	19.3648	0.364626	2.14923e-07	1.53547e-06	8.73049	19	0.296382	1.78342e-06	1.12127e-05	8.73049
AT1G22985	19.8444	0.0716707	0.76167	0.824388	0.893621	19	0.112097	1	1	0.893621
AT1G28370	14.5587	0.272405	0.0829921	0.151749	1.30975	15	0.226538	1	1	1.30975
AT1G53180	18.2817	0.0604525	0.413407	0.527905	-1.03117	1	0.00116743	1	1	-1.03117
AT1G23205	4.2344	1.82849	6.6573e-17	4.68693e-15	4.11643	5	1.66542	2.69093e-14	1.25697e-12	4.11643
AT1G56670	4.09279	0.491363	0.000606079	0.00212355	1.51742	4	0.618167	0.00561369	0.0155471	1.51742
AT1G32380	0.570848	0.218492	0.0768571	0.142894	4.81039	3	0.145934	0.0825287	0.161671	4.81039
AT1G15520	18.8284	0.389393	0.0788012	0.145706	0.977116	19	0.186182	1	1	0.977116
AT1G30440	17.7333	0.166128	0.0781005	0.144559	5.53566	19	0.214523	0.281612	0.463753	5.53566
AT1G44835	7.29186	0.263444	0.00199609	0.0061572	4.67523	8	0.29563	0.00357356	0.0104266	4.67523
AT1G17665	16.3805	1.19978	5.46639e-14	1.56874e-12	2.19471	17	1.07193	1.9268e-12	4.98168e-11	2.19471
AT1G18680	14.4348	0.226677	0.15564	0.250632	2.89538	15	0.251711	0.0825287	0.161671	2.89538
AT1G69670	8.90831	0.0397294	0.881129	0.914151	4.16435	9	0.136431	1	1	4.16435
AT1G73805	17.9587	0.332167	0.0774322	0.14369	3.07703	19	0.349637	0.0693261	0.139307	3.07703
AT1G42430	2.14917	0.398117	0.00451833	0.0126876	3.77224	2	0.385786	0.0484229	0.102038	3.77224
AT1G36050	18.3904	0.510605	4.85584e-10	5.77391e-09	6.51593	18	0.538549	5.9725e-07	4.17031e-06	6.51593
AT1G61390	3.56985	0.0697212	0.365828	0.481376	-1.24669	6	0.0186618	0.219151	0.373658	-1.24669
AT1G04080	21.3679	0.0601455	0.563153	0.661507	6.85459	23	0.0793342	1	1	6.85459
AT1G09600	3.33011	0.134346	0.0306996	0.066312	-1.21607	6	0.0381343	0.00385716	0.0111576	-1.21607
AT1G51590	19.0042	0.382759	5.44788e-07	3.60466e-06	5.51029	20	0.375223	4.02649e-06	2.34893e-05	5.51029
AT1G79120	22.6123	0.0252471	0.784675	0.841792	-1.10506	7	0.0155259	0.136472	0.249722	-1.10506
AT1G16850	14.4118	1.61994	1.22832e-11	2.06237e-10	4.06262	16	1.49784	1.63985e-09	2.01984e-08	4.06262
AT1G18140	4.84459	0.063524	0.550878	0.651192	-0.333249	9	0.013142	1	1	-0.333249
AT1G68110	17.6607	0.321407	0.00913921	0.0233759	1.5034	18	0.376645	0.0653634	0.132446	1.5034
AT1G50490	15.5837	0.535926	3.25776e-09	3.28664e-08	4.99676	16	0.46594	3.80964e-10	5.42666e-09	4.99676
AT1G48370	17.971	0.362885	0.00612494	0.0165622	3.26856	19	0.322068	0.00561369	0.0155471	3.26856
AT1G02705	3.93219	0.0214738	0.340119	0.456008	-1.64554	7	0.0157395	0.0132271	0.0330331	-1.64554
AT1G21065	6.55378	0.407883	1.72178e-08	1.50105e-07	8.87984	7	0.381227	1.83186e-08	1.79715e-07	8.87984
AT1G32940	20.9815	0.377253	0.0159869	0.0378969	2.55073	22	0.26678	0.0428325	0.0918703	2.55073
AT1G50240	11.9338	0.222916	0.0609531	0.117918	0.838447	14	0.148169	0.255001	0.426608	0.838447
AT1G71015	7.12452	0.148233	0.060855	0.117789	-0.53101	8	0.0326009	0.000152815	0.000632191	-0.53101
AT1G71790	18.3626	0.468795	8.60226e-05	0.000366406	4.07489	18	0.423602	0.000152815	0.000632191	4.07489
AT1G30380	7.07117	0.625748	1.0001e-15	4.78583e-14	14.1998	8	0.577528	8.40284e-15	4.56835e-13	14.1998
AT1G05860	23.0054	0.0520244	0.672294	0.753746	4.15265	1	0.0578092	1	1	4.15265
AT1G21350	7.10435	0.395561	6.98872e-08	5.4517e-07	6.76657	7	0.331489	2.15593e-07	1.65734e-06	6.76657
AT1G53430	12.4712	0.516085	6.32977e-08	4.96538e-07	5.86566	13	0.474768	4.09729e-07	2.97338e-06	5.86566
AT1G35350	12.2236	0.285104	0.0844936	0.153762	4.27991	14	0.103075	0.567602	0.835711	4.27991
AT1G21700	15.2719	0.0949711	0.331354	0.447166	4.69902	15	0.124125	1	1	4.69902
AT1G69260	21.8982	0.0160585	0.909714	0.934691	3.00512	NA	0	0.76727	1	3.00512
AT1G78430	9.09952	0.155847	0.325563	0.440841	0.330142	9	0.113202	0.109535	0.206474	0.330142
AT1G52030	9.55604	0.266647	0.242471	0.352784	3.14121	11	0.25618	0.942385	1	3.14121
AT1G22190	19.2675	0.75474	5.42722e-06	2.95306e-05	5.86693	21	0.645505	1.68644e-05	8.6906e-05	5.86693
AT1G25520	3.39357	0.39004	0.000209323	0.000817901	5.00893	3	0.350164	0.00138015	0.00450505	5.00893
AT1G15960	3.60418	0.397531	0.00300578	0.00884914	2.46716	3	0.36284	0.00385716	0.0111576	2.46716
AT1G03270	4.58646	0.206962	0.174185	0.273081	1.87662	5	0.204331	0.619664	0.901983	1.87662
AT1G30460	11.5408	0.181157	0.115122	0.197232	3.43507	11	0.118962	0.376168	0.591448	3.43507
AT1G07450	7.14904	0.878308	8.05624e-10	9.17793e-09	1.49417	8	0.812739	8.16451e-11	1.38232e-09	1.49417
AT1G36180	9.38208	0.255963	0.0279128	0.0611632	1.54205	10	0.208374	0.0333578	0.0738467	1.54205
AT1G75020	16.4346	0.0623728	0.846006	0.888736	3.79455	11	0.103623	1	1	3.79455
AT1G30500	5.81107	0.111614	0.534381	0.636922	3.35258	9	0.11842	1	1	3.35258
AT1G55480	3.71087	0.790585	3.23833e-16	1.80013e-14	9.64493	4	0.713781	2.69093e-14	1.25697e-12	9.64493
AT1G06850	19.9336	0.35687	0.00446242	0.0125536	2.44165	20	0.389777	0.00699493	0.0189095	2.44165
AT1G63720	11.3593	0.228536	0.131219	0.218897	0.860782	9	0.210983	0.103582	0.196502	0.860782
AT1G32450	2.84006	0.800938	5.82781e-08	4.59556e-07	3.82922	3	0.592385	7.431e-08	6.30974e-07	3.82922
AT1G70180	16.4975	0.21187	0.164902	0.261969	4.5644	16	0.0850582	0.394291	0.614416	4.5644
AT1G63230	20.6555	0.147225	0.359342	0.47482	0.347551	21	0.181794	1	1	0.347551
AT1G76380	22.2361	0.0708949	0.81804	0.867533	3.27596	21	0.112314	1	1	3.27596
AT1G14990	14.4434	0.165638	0.132137	0.220007	3.63565	16	0.0375163	0.64714	0.93606	3.63565
AT1G66410	13.9104	0.538428	2.45397e-09	2.54492e-08	9.17738	15	0.508489	3.57093e-09	4.07523e-08	9.17738
AT1G72275	2.91597	0.243073	0.0883519	0.159567	1.64082	4	0.254688	0.178184	0.313364	1.64082
AT1G31180	7.67767	0.688018	6.10368e-09	5.78225e-08	8.99461	8	0.744568	1.24591e-06	8.12018e-06	8.99461
AT1G67740	7.06999	0.749693	1.13783e-18	1.52269e-16	12.8335	8	0.719672	1.49538e-16	1.55678e-14	12.8335
AT1G43770	1.58422	0.160106	0.211181	0.317258	1.63056	5	0.179228	1	1	1.63056
AT1G47380	3.26296	0.0759775	0.712368	0.786066	3.36234	6	0.0370298	0.342032	0.545934	3.36234
AT1G01840	7.24089	0.0280317	0.219473	0.326997	-1.71309	7	0.016902	0.00162467	0.00518558	-1.71309
AT1G29380	23.1665	0.144938	0.196397	0.299858	-0.313627	1	0.056843	0.342032	0.545934	-0.313627
AT1G19650	5.77063	0.404921	0.000375152	0.00138694	3.52962	7	0.38993	0.00206788	0.0064232	3.52962
AT1G02820	5.32507	1.75805	5.25321e-12	9.51118e-11	2.28883	6	1.76115	4.49781e-10	6.26556e-09	2.28883
AT1G55450	14.705	0.658932	1.10016e-07	8.31361e-07	6.8531	15	0.592895	3.17597e-07	2.35812e-06	6.8531
AT1G52340	2.85474	0.211339	0.0147843	0.0354476	5.75902	4	0.219227	0.029369	0.0662071	5.75902
AT1G04980	7.37009	0.293353	0.0569442	0.111407	4.57224	7	0.117966	0.255001	0.426608	4.57224
AT1G16330	4.53376	0.0626772	0.704243	0.77995	-0.190051	7	0.0147506	0.76727	1	-0.190051
AT1G48300	18.4857	0.89682	1.98252e-14	6.34018e-13	11.5854	19	0.911386	8.16451e-11	1.38232e-09	11.5854
AT1G76610	9.51492	0.330537	0.00319757	0.00933514	-0.277049	9	0.0686718	2.84921e-05	0.000138926	-0.277049
AT1G78770	13.3317	0.241073	0.03742	0.0784894	2.055	14	0.187065	0.0333578	0.0738467	2.055
AT1G25422	10.4419	0.183667	0.00010461	0.000434607	-1.44233	9	0.0460525	4.6489e-07	3.33657e-06	-1.44233
AT1G67090	5.23853	0.351333	2.02586e-10	2.58476e-09	18.8643	6	0.308044	1.63585e-10	2.56751e-09	18.8643
AT1G55900	8.9836	0.0899924	0.498294	0.605263	4.28906	7	0.0919297	1	1	4.28906
AT1G48630	7.98647	0.211421	0.0324428	0.0694538	9.67867	9	0.259031	0.129243	0.238794	9.67867
AT1G22640	3.45299	0.270478	0.0507311	0.101431	5.2933	6	0.108159	0.358755	0.568455	5.2933
AT1G53440	13.468	0.576808	7.48848e-12	1.30512e-10	5.77428	14	0.470819	1.10288e-11	2.33106e-10	5.77428
AT1G77885	3.59008	0.182032	0.0762884	0.141999	0.307132	3	0.129798	0.0693261	0.139307	0.307132
AT1G71980	15.4816	0.303185	3.50756e-05	0.000161758	7.25307	16	0.22248	3.50027e-05	0.00016754	7.25307
AT1G17750	1.32485	0.035372	0.840286	0.884768	-0.183226	7	0.0179139	0.144052	0.261345	-0.183226
AT1G12060	23.6376	0.424958	0.00423642	0.0119878	2.59473	0	0.328063	0.0226575	0.0529368	2.59473
AT1G04040	19.5122	1.05999	6.20921e-16	3.10017e-14	9.68109	20	1.01734	8.58222e-13	2.47016e-11	9.68109
AT1G06410	13.3505	0.0782055	0.479876	0.588479	6.68879	11	0.0956221	1	1	6.68879
AT1G76760	1.59926	0.0598967	0.575022	0.67162	-0.471245	5	0.0228542	1	1	-0.471245
AT1G64561	12.12	0.00515034	0.956188	0.968831	-1.55579	7	0.0139756	0.0616039	0.12587	-1.55579
AT1G50575	1.44647	0.161843	0.183012	0.283761	4.76468	5	0.114796	1	1	4.76468
AT1G34750	23.1867	0.191029	0.179417	0.279549	4.27076	0	0.219137	0.474344	0.718176	4.27076
AT1G63260	18.9636	0.440797	1.20846e-05	6.12269e-05	4.7156	20	0.416121	2.08361e-05	0.000104861	4.7156
AT1G07320	0.796437	0.163209	0.00374663	0.0107395	10.6965	2	0.13828	0.00650316	0.0177122	10.6965
AT1G30400	2.28473	0.410883	4.47151e-05	0.00020229	6.04779	3	0.363766	2.84921e-05	0.000138926	6.04779
AT1G67570	20.4572	0.106816	0.570449	0.667553	1.28794	21	0.147651	1	1	1.28794
AT1G07370	10.5577	0.479123	0.000215557	0.000839577	4.06158	11	0.429042	5.79856e-05	0.000264544	4.06158
AT1G19190	10.0835	0.0939471	0.061098	0.118128	-1.35464	8	0.0240095	0.00223898	0.00688581	-1.35464
AT1G80770	9.84182	0.126881	0.0671524	0.127627	6.22241	11	0.150544	0.087401	0.169754	6.22241
AT1G64405	4.42079	0.0471667	0.83256	0.878666	-1.07747	7	0.0372794	0.109535	0.206474	-1.07747
AT1G06960	19.7187	0.309053	0.00896191	0.0229825	4.59647	21	0.238586	0.0484229	0.102038	4.59647
AT1G76690	9.01936	0.748616	1.93468e-11	3.09612e-10	5.08132	9	0.733116	7.3586e-10	9.8108e-09	5.08132
AT1G78190	0.73715	0.210285	0.184157	0.285078	1.38043	5	0.197398	1	1	1.38043
AT1G73230	6.8422	0.0860156	0.0839999	0.153091	8.8458	8	0.108784	0.0402608	0.087099	8.8458
AT1G05600	12.2945	0.105855	0.686022	0.765149	2.47279	13	0.241427	1	1	2.47279
AT1G25350	3.45133	0.0648236	0.614111	0.705363	5.71146	5	0.0836255	1	1	5.71146
AT1G17880	5.89881	0.0583881	0.500956	0.60763	9.58965	8	0.0906071	0.230583	0.390667	9.58965
AT1G59650	19.4023	0.086358	0.542447	0.643841	4.11657	21	0.0889243	1	1	4.11657
AT1G77030	20.696	0.237742	0.0523179	0.103945	2.62595	21	0.192559	0.151999	0.273381	2.62595
AT1G28400	0.372988	0.169562	0.0678143	0.128685	6.52729	1	0.122808	0.281612	0.463753	6.52729
AT1G68740	4.32375	0.29626	0.0432621	0.0887088	1.69763	3	0.235559	0.160327	0.286098	1.69763
AT1G20910	14.3175	0.164039	0.168523	0.266317	3.48485	15	0.161731	0.735652	1	3.48485
AT1G12680	18.4029	0.162991	0.233171	0.342204	4.47704	19	0.200653	1	1	4.47704
AT1G64220	19.5258	0.144869	0.0109886	0.0274849	-1.02617	19	0.137758	1	1	-1.02617
AT1G47750	17.9484	0.213792	0.254665	0.366318	3.46197	15	0.169139	1	1	3.46197
AT1G27850	21.2133	0.338477	0.0148204	0.0355253	4.2093	23	0.215809	0.0778989	0.154035	4.2093
AT1G50970	21.808	0.115317	0.595275	0.689404	2.41422	21	0.0923939	1	1	2.41422
AT1G47655	23.1069	0.125408	0.304967	0.419748	-0.490659	1	0.0131482	0.376168	0.591448	-0.490659
AT1G52370	16.928	0.312985	0.000472999	0.00170614	5.41084	17	0.307189	0.000910527	0.00311172	5.41084
AT1G49032	16.8985	0.974257	2.21575e-10	2.80147e-09	5.87633	16	0.863354	9.72914e-11	1.61099e-09	5.87633
AT1G09830	3.77048	0.15151	0.0633876	0.121725	5.42354	4	0.148599	0.76727	1	5.42354
AT1G75500	17.4304	0.276029	0.0013858	0.00445075	9.6753	18	0.302386	0.000266558	0.00103905	9.6753
AT1G73850	18.6989	0.346085	0.00506592	0.014033	0.801773	20	0.347518	0.0212133	0.0500044	0.801773
AT1G08370	18.8267	0.0643358	0.684693	0.764053	5.35627	15	0.101916	1	1	5.35627
AT1G10760	13.1699	1.07416	6.04413e-12	1.08429e-10	8.9383	14	0.990998	2.32056e-11	4.49238e-10	8.9383
AT1G20610	12.2333	0.35694	0.00643923	0.0172879	1.37337	12	0.36317	0.0226575	0.0529368	1.37337
AT1G31220	22.3557	0.103078	0.631247	0.719202	3.33045	23	0.157763	1	1	3.33045
AT1G26770	0.693822	0.786242	2.81387e-10	3.5056e-09	7.30877	1	0.755076	3.06175e-09	3.54793e-08	7.30877
AT1G28420	0.40823	0.195128	0.238159	0.347879	3.67749	2	0.188198	0.76727	1	3.67749
AT1G79520	3.0375	0.739556	8.02498e-08	6.21547e-07	4.47233	3	0.59587	8.51148e-08	7.14657e-07	4.47233
AT1G63130	15.3414	0.132782	0.359411	0.474879	3.82091	19	0.15068	1	1	3.82091
AT1G20090	18.433	0.270282	2.45211e-05	0.000116676	7.49736	20	0.229175	4.74625e-05	0.00022044	7.49736
AT1G62180	2.27005	1.21765	9.83413e-10	1.10427e-08	10.3234	3	1.02304	2.62282e-09	3.08683e-08	10.3234
AT1G33960	20.1337	0.174725	0.766681	0.828431	2.90803	3	0.211489	1	1	2.90803
AT1G16460	12.5255	0.0571911	0.500576	0.607244	7.81235	19	0.0625913	1	1	7.81235
AT1G17680	18.2152	0.320072	0.0229177	0.0518489	4.00943	17	0.210181	0.0107368	0.0274728	4.00943
AT1G22430	1.77138	0.177579	0.0495316	0.0994597	5.879	4	0.132612	0.519227	0.775512	5.879
AT1G75880	12.8144	0.0600983	0.813563	0.86429	0.486279	11	0.0996224	1	1	0.486279
AT1G05400	18.7017	0.0466546	0.307043	0.421775	-1.40567	3	0.0142885	1	1	-1.40567
AT1G67120	19.0656	0.115879	0.676242	0.757045	2.59367	19	0.133133	1	1	2.59367
AT1G10780	10.3383	0.154098	0.3599	0.475333	1.60799	11	0.129543	0.542966	0.804461	1.60799
AT1G03400	7.69211	0.269634	0.0573735	0.11209	5.73128	9	0.260336	0.310569	0.503224	5.73128
AT1G77300	5.40853	0.292932	0.0220067	0.0500554	3.31464	4	0.256611	0.295787	0.483113	3.31464
AT1G19910	20.5045	0.121147	0.00298279	0.00879072	11.2201	21	0.122588	0.00432459	0.0124089	11.2201
AT1G66750	8.06301	0.216844	0.127746	0.214411	3.35144	9	0.188631	0.980997	1	3.35144
AT1G72416	14.1358	1.53687	9.40125e-08	7.17914e-07	4.44347	15	0.89806	9.13024e-12	1.9637e-10	4.44347
AT1G05055	0.267271	0.0692288	0.726564	0.797549	3.78112	1	0.11549	1	1	3.78112
AT1G74230	18.5519	0.11545	0.114715	0.196605	6.81603	19	0.0570587	0.394291	0.614416	6.81603
AT1G80420	14.2379	0.333806	0.0157603	0.0374254	3.68036	15	0.248106	0.0455507	0.0968201	3.68036
AT1G05470	23.7365	0.182645	0.14912	0.242568	3.22674	0	0.225452	0.833832	1	3.22674
AT1G79200	0.852816	0.279714	0.00767973	0.0201242	2.69351	1	0.197078	0.0484229	0.102038	2.69351
AT1G61490	19.4105	0.0929081	0.398117	0.513083	-0.0676661	21	0.0443729	1	1	-0.0676661
AT1G57765	20.7467	0.338433	0.0144498	0.0347562	4.87782	20	0.244204	0.0825287	0.161671	4.87782
AT1G28060	12.7279	0.237486	0.00617678	0.0166886	4.66606	13	0.237867	0.00357356	0.0104266	4.66606
AT1G17940	8.69237	0.330333	0.00869353	0.0223911	3.4614	9	0.364481	0.00932341	0.0242721	3.4614
AT1G14450	4.23258	0.191632	0.103232	0.180673	4.63813	5	0.18183	0.295787	0.483113	4.63813
AT1G06630	14.8001	0.185512	0.107788	0.187356	4.02068	15	0.129789	0.833832	1	4.02068
AT1G72440	5.56931	0.124956	0.368007	0.483431	3.98737	7	0.221036	1	1	3.98737
AT1G76170	11.1016	0.114558	0.679174	0.759328	2.07582	15	0.159659	1	1	2.07582
AT1G23150	1.45514	0.0462219	0.872783	0.907822	-0.219262	3	0.0444637	1	1	-0.219262
AT1G05210	6.99808	0.243751	0.13587	0.224888	2.00051	9	0.217749	0.542966	0.804461	2.00051
AT1G27210	13.1995	0.127981	0.559825	0.65858	4.92396	11	0.210419	1	1	4.92396
AT1G75100	4.18062	1.103	1.48559e-10	1.95272e-09	6.42068	5	0.919642	8.65405e-10	1.13523e-08	6.42068
AT1G72125	11.8694	0.0586476	0.450292	0.561738	-1.40042	8	0.0106352	0.144052	0.261345	-1.40042
AT1G61380	12.6389	0.0522592	0.891476	0.921357	3.99889	13	0.0920008	1	1	3.99889
AT1G16000	9.64036	0.288492	0.127409	0.213962	3.25278	10	0.18542	0.230583	0.390667	3.25278
AT1G60550	3.74085	0.578663	6.07677e-13	1.35153e-11	7.52982	4	0.496573	1.97677e-13	7.04725e-12	7.52982
AT1G69680	4.62581	0.211807	0.0662175	0.12612	2.74957	4	0.182377	0.219151	0.373658	2.74957
AT1G48520	9.14749	0.144537	0.00303309	0.00892149	7.56661	9	0.108218	0.00561369	0.0155471	7.56661
AT1G64770	3.46686	0.527275	1.05096e-11	1.79646e-10	8.82215	4	0.446097	1.28936e-12	3.4952e-11	8.82215
AT1G21440	7.49844	0.9264	4.28567e-12	7.86859e-11	7.22217	8	0.990652	3.57093e-09	4.07523e-08	7.22217
AT1G78900	9.78003	0.0757879	0.270646	0.383651	11.5762	9	0.0533123	0.72038	1	11.5762
AT1G25054	14.5682	0.287441	0.00200248	0.00617498	5.97006	15	0.320434	0.00808252	0.0214409	5.97006
AT1G03340	8.25052	0.33915	0.0230506	0.0520914	1.16959	8	0.278383	0.029369	0.0662071	1.16959
AT1G53600	17.8196	0.0317315	0.922199	0.94428	-0.635588	13	0.00239352	1	1	-0.635588
AT1G24807	20.554	0.135019	0.306848	0.421648	1.39281	21	0.159286	1	1	1.39281
AT1G78450	16.7954	0.631839	7.67368e-07	4.92908e-06	4.84829	17	0.47435	1.78342e-06	1.12127e-05	4.84829
AT1G52820	5.41607	0.107979	0.269139	0.38207	-0.984791	7	0.0294559	0.0132271	0.0330331	-0.984791
AT1G14380	17.9643	0.0916093	0.530134	0.633095	5.50474	19	0.152331	1	1	5.50474
AT1G67860	5.97599	0.179353	0.0383145	0.0799799	7.17283	7	0.175929	0.0402608	0.087099	7.17283
AT1G51670	1.73436	0.0130733	0.220771	0.328391	-1.74959	6	0.0133845	0.0100072	0.0258155	-1.74959
AT1G67785	6.88423	0.291897	0.0572947	0.111963	6.74525	9	0.286891	0.00138015	0.00450505	6.74525
AT1G08800	4.40125	0.185441	0.298603	0.413343	3.01955	5	0.296164	1	1	3.01955
AT1G21000	19.3311	0.139795	0.383726	0.499008	5.43583	21	0.16203	1	1	5.43583
AT1G50920	17.4536	0.347655	1.5565e-05	7.74568e-05	8.31763	18	0.296738	1.36181e-05	7.14949e-05	8.31763
AT1G64680	0.166894	0.53203	1.7748e-12	3.5337e-11	10.0147	1	0.425967	2.69093e-14	1.25697e-12	10.0147
AT1G60670	18.8379	0.0241701	0.973434	0.980901	2.77028	19	0.0516596	1	1	2.77028
AT1G73490	17.8085	0.116276	0.0717612	0.134997	5.98238	19	0.103032	0.281612	0.463753	5.98238
AT1G53650	16.6574	0.100022	0.618092	0.708646	3.13668	13	0.160344	1	1	3.13668
AT1G21400	6.19042	0.103552	0.780069	0.838622	4.27813	7	0.178748	1	1	4.27813
AT1G09810	10.341	0.223146	0.0876965	0.158515	3.09377	10	0.199062	0.187745	0.327646	3.09377
AT1G06870	13.4333	0.0280425	0.949786	0.963971	4.42951	20	0.0325637	1	1	4.42951
AT1G20030	11.8839	2.13195	3.63651e-18	3.97618e-16	6.60207	12	2.05736	1.34525e-14	6.92874e-13	6.60207
AT1G19290	12.9679	0.175235	0.265736	0.378804	3.09741	14	0.178155	0.496361	0.747004	3.09741
AT1G21390	17.5462	0.186974	0.252672	0.364267	1.90118	21	0.219667	1	1	1.90118
AT1G78060	7.14693	0.224311	0.00167849	0.00527989	5.87103	8	0.267285	0.00416143	0.0119442	5.87103
AT1G66140	21.6906	0.189603	0.17552	0.27487	4.48684	23	0.163177	0.735652	1	4.48684
AT1G75030	3.61128	0.408964	0.00652731	0.0174812	4.06542	4	0.368025	0.029369	0.0662071	4.06542
AT1G08970	13.9677	0.0952244	0.231332	0.340372	5.53158	15	0.0961149	1	1	5.53158
AT1G74780	22.1892	0.223203	0.0751768	0.140303	3.69707	22	0.246224	0.160327	0.286098	3.69707
AT1G05090	19.0253	0.294116	0.0185354	0.0431824	3.02478	19	0.257889	0.0428325	0.0918703	3.02478
AT1G27300	16.4056	0.496388	0.000236401	0.000913492	2.92894	17	0.46695	0.000647274	0.00229542	2.92894
AT1G49740	22.7774	0.551826	0.000432293	0.00157499	4.3608	1	0.441346	0.00283432	0.00848735	4.3608
AT1G78670	17.4554	0.237663	0.0231314	0.0522358	7.8326	18	0.167521	0.0616039	0.12587	7.8326
AT1G57750	4.67319	0.592548	0.000435478	0.001586	1.55978	5	0.527647	0.000167878	0.000687674	1.55978
AT1G11650	15.7363	0.172637	0.00157442	0.00498861	10.5377	17	0.148369	0.00432459	0.0124089	10.5377
AT1G77020	19.8631	0.291436	0.00960633	0.0244144	2.22874	21	0.306917	0.0546589	0.113457	2.22874
AT1G80280	20.5041	1.44294	2.16312e-15	9.2438e-14	4.73173	21	1.40297	1.33064e-11	2.76468e-10	4.73173
AT1G49560	13.5923	0.441225	0.00261327	0.00781703	2.42713	15	0.418095	0.0132271	0.0330331	2.42713
AT1G72830	21.2147	0.038644	0.947111	0.962054	2.07974	21	0.133485	1	1	2.07974
AT1G72470	21.4852	0.310933	0.0143925	0.0346438	3.9424	23	0.319592	0.122353	0.227589	3.9424
AT1G29230	19.0438	0.0237927	0.75545	0.81974	-1.62789	7	0.0152413	0.358755	0.568455	-1.62789
AT1G12330	22.4412	0.400483	0.00130402	0.00420951	4.69882	23	0.290609	0.00306332	0.00909655	4.69882
AT1G74870	9.00228	0.0361569	0.616648	0.70751	-1.19204	8	0.0151936	0.0226575	0.0529368	-1.19204
AT1G17630	16.5556	0.180017	0.10404	0.18181	-0.30425	15	0.235827	1	1	-0.30425
AT1G57720	19.5861	0.293818	1.1138e-05	5.69171e-05	10.9407	20	0.244807	6.54939e-09	7.06641e-08	10.9407
AT1G14580	8.40086	0.305883	0.00302583	0.00890148	5.04091	8	0.280709	0.00650316	0.0177122	5.04091
AT1G05835	6.67284	0.0497422	0.48466	0.592712	-1.38456	8	0.0179089	0.208212	0.357812	-1.38456
AT1G19840	0.587847	0.0842768	0.461634	0.572422	-0.779356	23	0.0700494	1	1	-0.779356
AT1G50732	3.79977	0.630667	0.000280585	0.00106613	5.31145	5	0.552484	0.000104374	0.000448968	5.31145
AT1G76440	16.9552	0.0812192	0.766031	0.827963	2.46937	17	0.111258	1	1	2.46937
AT1G71350	20.4566	0.275841	0.01055	0.0265167	5.01117	21	0.322953	0.0616039	0.12587	5.01117
AT1G03000	14.8743	0.136298	0.346401	0.462057	3.88494	15	0.142671	1	1	3.88494
AT1G48480	0.49657	0.506632	5.99172e-09	5.68444e-08	5.52789	1	0.420988	1.83186e-08	1.79715e-07	5.52789
AT1G64440	22.9458	0.316851	0.0274855	0.0603959	2.92104	0	0.171848	0.0378289	0.0825311	2.92104
AT1G31130	6.14077	0.168079	0.202232	0.306876	5.94424	8	0.140465	0.219151	0.373658	5.94424
AT1G71760	9.78045	0.0370417	0.608025	0.700043	-1.2108	8	0.0223764	0.0212133	0.0500044	-1.2108
AT1G14340	18.84	0.43134	3.53675e-05	0.000163027	4.98147	21	0.360933	0.000152815	0.000632191	4.98147
AT1G49380	2.24602	0.390892	9.56695e-08	7.29429e-07	6.79047	3	0.381547	2.45486e-07	1.86227e-06	6.79047
AT1G73500	16.0308	0.906913	4.70114e-08	3.76168e-07	5.80693	16	0.844257	5.9725e-07	4.17031e-06	5.80693
AT1G22750	5.80884	0.721288	2.10562e-15	9.05739e-14	7.89213	6	0.715553	1.59358e-13	5.89593e-12	7.89213
AT1G16310	1.7759	0.240443	0.0910301	0.163318	1.35913	2	0.199289	0.268023	0.445158	1.35913
AT1G59710	17.2157	0.91806	3.80792e-13	8.90425e-12	5.29545	18	0.948531	1.39965e-09	1.74483e-08	5.29545
AT1G09590	5.12168	0.112811	0.0556438	0.109311	10.7772	4	0.0784005	0.197749	0.342296	10.7772
AT1G36280	8.04289	0.776313	1.19281e-10	1.59903e-09	5.23954	8	0.773916	1.27326e-07	1.02764e-06	5.23954
AT1G06110	18.4122	0.324501	0.000494369	0.0017731	6.14412	19	0.370785	0.000114902	0.000489308	6.14412
AT1G29760	19.713	0.144534	0.463217	0.573513	3.54147	19	0.189015	1	1	3.54147
AT1G14270	3.59814	0.193469	0.00815954	0.0211858	6.89783	5	0.161822	0.029369	0.0662071	6.89783
AT1G68930	23.962	0.0673721	0.738248	0.806591	-0.181284	23	0.0629868	1	1	-0.181284
AT1G20225	17.1578	0.0751631	0.44042	0.552522	7.30749	19	0.0836887	1	1	7.30749
AT1G22960	3.27912	0.131691	0.404396	0.519073	2.56644	5	0.194323	1	1	2.56644
AT1G70570	21.2663	0.210432	0.0148916	0.0356699	5.44361	22	0.160817	0.0185728	0.0444875	5.44361
AT1G54320	17.9877	0.243268	0.000735072	0.00252281	7.52766	19	0.214768	0.00138015	0.00450505	7.52766
AT1G65030	8.35765	0.0207212	0.974397	0.981635	3.92186	5	0.0730627	1	1	3.92186
AT1G17290	12.9487	0.548668	1.42346e-15	6.41936e-14	9.12352	14	0.467516	5.21257e-15	3.06368e-13	9.12352
AT1G06210	5.86538	0.469518	8.8347e-08	6.78888e-07	5.03034	7	0.522592	0.000104374	0.000448968	5.03034
AT1G80780	7.77999	0.19067	0.0244041	0.0546307	6.94768	9	0.1721	0.0925266	0.178189	6.94768
AT1G71950	16.1012	0.122278	0.347304	0.46282	6.06495	17	0.116444	0.394291	0.614416	6.06495
AT1G20950	2.98031	0.447683	1.20965e-10	1.61826e-09	6.28487	3	0.362909	1.10288e-11	2.33106e-10	6.28487
AT1G19394	5.75343	0.151663	0.478078	0.586863	0.791542	8	0.0393011	0.129243	0.238794	0.791542
AT1G58230	5.62444	0.0855056	0.715154	0.788563	3.29866	5	0.142293	1	1	3.29866
AT1G70150	17.87	0.337156	0.00103624	0.0034311	3.1447	17	0.22522	0.00190899	0.00597517	3.1447
AT1G35560	1.96565	0.65537	5.7204e-07	3.76715e-06	5.91363	3	0.499707	2.53796e-06	1.54552e-05	5.91363
AT1G13090	14.2081	0.127338	0.0879739	0.158972	7.69185	14	0.12694	0.567602	0.835711	7.69185
AT1G64050	13.8815	0.216372	0.077909	0.144288	3.85363	14	0.151118	0.376168	0.591448	3.85363
AT1G17850	9.40562	0.248845	0.000958367	0.00319761	4.45262	10	0.156031	0.00416143	0.0119442	4.45262
AT1G45150	15.8296	0.340123	0.000871806	0.00294391	3.6149	16	0.254814	0.00190899	0.00597517	3.6149
AT1G04510	18.5246	0.251299	2.25521e-06	1.32085e-05	6.66215	19	0.238517	2.25781e-06	1.39093e-05	6.66215
AT1G68795	3.05653	0.151656	0.0595533	0.115713	-0.590753	4	0.13987	0.342032	0.545934	-0.590753
AT1G73130	17.4687	0.165138	0.264137	0.377075	2.21553	19	0.1696	1	1	2.21553
AT1G21580	2.14132	0.333754	0.00922748	0.0235617	4.24626	2	0.239212	0.029369	0.0662071	4.24626
AT1G67600	9.02722	0.0181099	0.969705	0.978252	0.200619	23	0.0517111	1	1	0.200619
AT1G75690	5.95342	0.487779	2.1254e-08	1.81099e-07	10.3189	7	0.420962	6.25105e-10	8.46682e-09	10.3189
AT1G10310	5.27152	0.0990939	0.263354	0.376122	5.94301	3	0.0286035	0.799988	1	5.94301
AT1G22880	17.9266	0.522325	8.8394e-05	0.00037455	3.13996	19	0.460239	0.00223898	0.00688581	3.13996
AT1G48570	14.6878	0.405013	0.000646173	0.00225114	4.50628	15	0.373993	0.00330936	0.00974142	4.50628
AT1G72900	13.1949	0.461463	0.00648571	0.0173852	4.84317	14	0.323315	0.0241902	0.0560165	4.84317
AT1G65230	2.48136	0.464911	2.31577e-09	2.41215e-08	7.63256	3	0.429077	1.39965e-09	1.74483e-08	7.63256
AT1G17480	13.6434	0.227087	0.0871631	0.15774	0.843578	13	0.154569	0.413148	0.639119	0.843578
AT1G80160	19.5523	0.0849462	0.170589	0.268844	-0.0665635	3	0.0220351	1	1	-0.0665635
AT1G19020	17.1561	0.715769	0.00340981	0.009884	3.41486	17	0.467042	0.0141678	0.0350914	3.41486
AT1G61250	16.5134	0.648269	2.60199e-15	1.09102e-13	8.47166	17	0.584349	1.28276e-13	4.84675e-12	8.47166
AT1G54210	13.7718	0.0876665	0.777846	0.836944	2.81262	15	0.177596	1	1	2.81262
AT1G55750	15.575	0.159296	0.33764	0.453387	3.42797	18	0.0820562	0.942385	1	3.42797
AT1G18700	17.1923	0.341	0.000481798	0.00173177	5.03114	18	0.350507	0.00162467	0.00518558	5.03114
AT1G16130	14.0231	0.176764	0.0264466	0.0584609	-0.0536933	16	0.074609	1	1	-0.0536933
AT1G68920	14.6947	0.27711	0.0181586	0.0424104	3.44098	14	0.204708	0.00483752	0.0136604	3.44098
AT1G77870	0.145344	0.244735	0.00143266	0.00458546	-0.441096	2	0.178301	0.0212133	0.0500044	-0.441096
AT1G71990	16.6826	0.16802	0.327696	0.443239	2.14725	19	0.160903	1	1	2.14725
AT1G73920	7.8542	0.25101	0.000901309	0.00302684	6.49835	8	0.256629	0.000202292	0.000811156	6.49835
AT1G64040	17.1437	0.327267	4.67801e-10	5.5794e-09	7.62565	18	0.29782	4.16109e-09	4.6859e-08	7.62565
AT1G07135	14.4832	1.80461	1.1071e-07	8.35962e-07	3.583	16	1.23766	7.431e-08	6.30974e-07	3.583
AT1G52420	19.5085	0.353411	4.85684e-06	2.67468e-05	6.07113	20	0.353417	9.83837e-06	5.30167e-05	6.07113
AT1G35320	8.34492	0.0859582	0.684346	0.763758	1.15645	13	0.107556	1	1	1.15645
AT1G17100	0.779844	1.17893	2.7435e-13	6.66201e-12	9.71784	1	0.925648	5.30458e-14	2.25698e-12	9.71784
AT1G79450	11.6497	0.293821	0.00585491	0.0159289	0.24079	11	0.261156	0.115788	0.216903	0.24079
AT1G01540	19.7087	0.652997	2.22979e-16	1.31056e-14	7.4213	20	0.561369	2.51306e-15	1.70193e-13	7.4213
AT1G67080	3.45481	0.260131	0.00572242	0.0156075	6.49351	4	0.248507	0.0132271	0.0330331	6.49351
AT1G44575	5.40149	0.826309	4.45065e-20	1.19326e-17	14.0095	6	0.79016	9.258e-16	7.27701e-14	14.0095
AT1G19610	4.69071	0.0483588	0.256939	0.368952	-0.890088	7	0.0166577	0.00330936	0.00974142	-0.890088
AT1G08390	6.99864	0.439599	0.000998091	0.00331883	1.92224	8	0.482594	0.00699493	0.0189095	1.92224
AT1G10090	13.9964	0.467176	1.11764e-08	1.00944e-07	5.43474	15	0.429646	2.15593e-07	1.65734e-06	5.43474
AT1G74650	5.84916	0.0549945	0.883397	0.916066	1.37054	9	0.0640238	1	1	1.37054
AT1G69610	3.64762	0.568722	7.57706e-05	0.00032593	2.49351	4	0.587134	0.000382369	0.00143669	2.49351
AT1G66530	19.9673	0.158012	0.211829	0.318109	5.78407	19	0.0894167	0.432761	0.664834	5.78407
AT1G08340	1.1571	0.0102802	0.983366	0.988011	-0.566034	7	0.00581914	0.281612	0.463753	-0.566034
AT1G13040	15.5275	0.0717177	0.622307	0.711977	-0.130183	15	0.0962752	1	1	-0.130183
AT1G25320	15.7726	0.524797	0.000681233	0.00235775	2.35913	16	0.478503	0.000382369	0.00143669	2.35913
AT1G23550	0.377818	0.220034	0.0235351	0.0530312	0.567473	1	0.15651	0.187745	0.327646	0.567473
AT1G35730	8.86889	0.0915608	0.22844	0.336902	-1.41189	9	0.100925	0.029369	0.0662071	-1.41189
AT1G03820	4.60177	0.182742	0.252063	0.363658	2.16963	5	0.274155	0.942385	1	2.16963
AT1G03100	13.1495	0.122505	0.260761	0.373289	-0.423199	15	0.157958	1	1	-0.423199
AT1G27030	13.6279	0.396921	0.00234234	0.00708567	7.08204	14	0.44675	3.87637e-05	0.000183701	7.08204
AT1G80450	14.1343	0.272651	0.00309849	0.00907974	0.317561	15	0.252595	0.0212133	0.0500044	0.317561
AT1G69330	9.05954	0.182261	0.0970204	0.172109	4.50492	9	0.173539	0.178184	0.313364	4.50492
AT1G51560	12.2719	0.176977	0.0128448	0.0314484	5.4398	13	0.192205	0.160327	0.286098	5.4398
AT1G18270	22.0284	0.181226	0.266246	0.379255	4.18631	21	0.180054	1	1	4.18631
AT1G28670	21.0397	0.284263	0.00109463	0.00359948	6.45955	22	0.270657	0.0017615	0.00557235	6.45955
AT1G07870	10.0271	0.0341655	0.955385	0.968348	3.04383	21	0.107384	1	1	3.04383
AT1G73820	16.1963	0.385501	0.00116782	0.00381006	3.13621	16	0.327087	0.000456598	0.00168012	3.13621
AT1G18320	16.9182	0.142519	0.299231	0.413978	0.757	17	0.0967298	0.799988	1	0.757
AT1G71840	21.8592	0.206588	0.011632	0.0288764	6.58853	23	0.31981	0.0258164	0.0592008	6.58853
AT1G63610	10.4302	0.198781	0.00104356	0.00345008	6.77925	10	0.196175	0.00162467	0.00518558	6.77925
AT1G32690	7.36468	0.177756	0.121185	0.205478	-0.646632	7	0.017634	0.0333578	0.0738467	-0.646632
AT1G48550	20.2629	0.325121	0.0141802	0.0342454	3.94395	21	0.305298	0.187745	0.327646	3.94395
AT1G79190	17.3559	0.19964	0.231099	0.340132	1.91129	16	0.203244	0.64714	0.93606	1.91129
AT1G59930	7.31175	0.12797	0.0563877	0.110539	-0.124334	8	0.0945015	0.00162467	0.00518558	-0.124334
AT1G74440	15.7849	0.310505	0.106289	0.185144	4.07101	16	0.291863	0.242528	0.408393	4.07101
AT1G74010	16.4449	0.113439	0.54462	0.645509	1.33476	17	0.159594	1	1	1.33476
AT1G08980	17.3387	1.26206	3.99957e-19	6.46938e-17	7.71666	18	1.22702	2.13921e-14	1.02871e-12	7.71666
AT1G60810	8.46863	0.0286046	0.910105	0.934976	6.53265	13	0.029993	1	1	6.53265
AT1G05850	12.5412	0.0592239	0.461517	0.572313	13.3987	13	0.0431317	1	1	13.3987
AT1G31780	17.0535	0.29395	0.000127069	0.00051974	6.20609	17	0.208698	4.2905e-05	0.000201183	6.20609
AT1G16400	6.22356	1.51525	4.24534e-13	9.78679e-12	4.66154	6	1.56386	1.01678e-09	1.31183e-08	4.66154
AT1G64065	19.662	0.0897449	0.737191	0.805916	1.40596	19	0.122491	1	1	1.40596
AT1G23935	0.573916	0.0709091	0.742317	0.80971	0.741975	3	0.106565	1	1	0.741975
AT1G50940	12.5206	0.129623	0.326818	0.442296	4.73368	13	0.114812	1	1	4.73368
AT1G33140	17.6878	0.18843	2.12877e-09	2.22923e-08	12.1126	18	0.188716	1.94115e-10	2.98211e-09	12.1126
AT1G59600	11.7524	0.120367	0.472775	0.581959	3.88764	13	0.156783	1	1	3.88764
AT1G69760	19.9543	0.210266	0.366501	0.481998	4.62239	19	0.201957	1	1	4.62239
AT1G23780	18.2648	0.237479	0.00134576	0.00433781	5.92388	18	0.201083	0.000990438	0.0033532	5.92388
AT1G65270	14.1033	0.0713475	0.498432	0.605356	5.63803	13	0.135409	1	1	5.63803
AT1G07890	4.28237	0.636575	4.02642e-12	7.43444e-11	12.4352	4	0.579661	4.00532e-11	7.36076e-10	12.4352
AT1G73890	6.35548	0.0463244	0.692881	0.770559	-0.925056	8	0.0250086	0.0546589	0.113457	-0.925056
AT1G10960	3.03775	1.05933	9.98968e-16	4.78583e-14	10.6836	4	0.884061	1.53739e-18	4.70154e-16	10.6836
AT1G06550	2.07907	0.793862	3.73132e-10	4.54163e-09	5.67303	3	0.630001	1.37713e-10	2.20207e-09	5.67303
AT1G70020	9.46072	0.108065	0.0655391	0.125157	-0.847205	9	0.0254587	0.0185728	0.0444875	-0.847205
AT1G32330	22.8029	0.216108	0.177704	0.277487	2.86008	21	0.153047	1	1	2.86008
AT1G01900	23.1626	0.277973	0.0617988	0.119259	3.65196	23	0.241572	0.0925266	0.178189	3.65196
AT1G24400	10.9406	0.32184	0.00553842	0.0151839	2.52122	11	0.325621	0.0455507	0.0968201	2.52122
AT1G11290	0.107127	0.166194	0.350215	0.465748	2.48818	1	0.170835	1	1	2.48818
AT1G02065	22.5182	0.119433	0.17646	0.275875	0.00184282	1	0.156895	0.619664	0.901983	0.00184282
AT1G15710	3.71809	0.26094	0.000958341	0.00319761	4.49431	3	0.194741	0.00483752	0.0136604	4.49431
AT1G14190	19.7547	0.0866821	0.486762	0.594465	0.361792	23	0.0832173	1	1	0.361792
AT1G09200	12.5603	0.182011	0.004421	0.0124527	8.90873	12	0.149515	0.000498585	0.00181483	8.90873
AT1G48390	0.923969	0.0492574	0.781698	0.839887	-0.674977	5	0.00872142	1	1	-0.674977
AT1G60600	3.06616	0.466388	3.9258e-07	2.65592e-06	5.95715	4	0.369563	2.15593e-07	1.65734e-06	5.95715
AT1G67800	19.6811	0.240514	0.0225312	0.0510867	4.85744	21	0.268261	0.0313061	0.0699295	4.85744
AT1G31810	4.70664	0.256156	0.111837	0.19264	1.47099	4	0.261095	0.59316	0.867792	1.47099
AT1G68070	16.8457	0.251042	8.79456e-05	0.000372973	5.7278	18	0.242714	0.000319574	0.00122138	5.7278
AT1G63180	18.4349	0.720826	2.69325e-07	1.88662e-06	3.42761	18	0.6594	9.77708e-07	6.51983e-06	3.42761
AT1G52800	4.65499	0.20043	0.289242	0.403437	-0.134811	7	0.194284	0.310569	0.503224	-0.134811
AT1G17160	17.1104	0.517972	1.63983e-06	9.91495e-06	5.67826	17	0.397238	4.02649e-06	2.34893e-05	5.67826
AT1G72540	8.0724	0.0824125	0.505532	0.611626	-0.657586	7	0.0193285	0.0979165	0.187059	-0.657586
AT1G35260	21.081	0.109472	0.49512	0.602231	-0.0134461	23	0.0260987	1	1	-0.0134461
AT1G59610	17.2578	0.270205	0.000157952	0.000633103	7.78683	19	0.269913	2.84921e-05	0.000138926	7.78683
AT1G54050	3.92462	0.295546	0.0921259	0.165027	2.84182	5	0.317191	0.325977	0.524112	2.84182
AT1G65390	17.5631	0.477231	0.0118768	0.029391	1.9566	17	0.342832	0.0825287	0.161671	1.9566
AT1G70480	20.9114	0.339516	0.000796131	0.00270707	4.85106	21	0.32085	0.0123438	0.0310809	4.85106
AT1G15900	19.2568	0.0573998	0.292866	0.406869	-1.5474	5	0.0136392	1	1	-1.5474
AT1G26330	2.92704	0.116219	0.133825	0.222213	-0.775578	6	0.018694	0.0825287	0.161671	-0.775578
AT1G11270	15.2927	0.150098	0.0982588	0.173802	1.25468	16	0.121	0.325977	0.524112	1.25468
AT1G64860	3.07622	0.991523	1.42744e-13	3.68572e-12	8.76083	4	0.813472	8.58222e-13	2.47016e-11	8.76083
AT1G16770	0.762351	0.0418087	0.351736	0.467188	-1.49791	6	0.0219555	0.00752068	0.0201168	-1.49791
AT1G18400	20.5312	0.393961	0.0210877	0.0481991	2.61298	22	0.342293	0.325977	0.524112	2.61298
AT1G72910	7.25724	0.568299	0.00101209	0.00335966	7.0068	8	0.552602	0.0241902	0.0560165	7.0068
AT1G51355	22.538	0.124372	0.122918	0.207879	-0.626412	3	0.0272951	1	1	-0.626412
AT1G74740	19.0171	0.318918	0.0345438	0.0731859	2.10757	16	0.19387	0.187745	0.327646	2.10757
AT1G63680	3.8749	0.113198	0.329859	0.445641	6.56097	7	0.1224	1	1	6.56097
AT1G03470	19.7659	0.210679	0.0610106	0.118015	0.560538	19	0.124171	0.178184	0.313364	0.560538
AT1G74380	19.3545	0.155414	0.00650791	0.0174364	6.65335	19	0.112656	0.00561369	0.0155471	6.65335
AT1G28340	8.63483	0.154025	0.0131216	0.0320299	6.21561	9	0.1395	0.0546589	0.113457	6.21561
AT1G79890	12.4002	0.0474126	0.676553	0.757296	-1.24912	9	0.00834209	0.376168	0.591448	-1.24912
AT1G20980	18.3841	0.132793	0.118681	0.202002	6.36649	18	0.119902	0.735652	1	6.36649
AT1G70200	3.80223	0.238846	0.0105652	0.0265514	6.00401	7	0.243345	0.029369	0.0662071	6.00401
AT1G71480	3.72477	0.554228	7.81793e-11	1.08983e-09	7.71421	4	0.522004	5.30505e-10	7.28635e-09	7.71421
AT1G20260	12.2428	0.292707	4.34866e-06	2.42208e-05	10.527	13	0.237259	4.09729e-07	2.97338e-06	10.527
AT1G32090	17.0722	0.891206	4.96721e-09	4.8009e-08	3.98298	18	0.776913	2.4394e-08	2.31766e-07	3.98298
AT1G62760	12.7145	0.0646884	0.773419	0.833406	0.079297	10	0.00294497	1	1	0.079297
AT1G07510	4.44696	0.211947	0.0346123	0.0733072	4.45719	4	0.189255	0.0925266	0.178189	4.45719
AT1G02460	4.95662	0.0942101	0.45339	0.564775	0.00220004	7	0.113879	1	1	0.00220004
AT1G19300	18.2176	0.653314	7.8518e-10	8.96067e-09	5.036	18	0.647551	1.02289e-08	1.05758e-07	5.036
AT1G20310	2.63299	0.0542201	0.0841909	0.153382	-1.50068	7	0.0225887	0.00521231	0.0145799	-1.50068
AT1G80040	14.8526	0.170979	0.0157286	0.0373683	6.51807	17	0.179662	0.0484229	0.102038	6.51807
AT1G78230	1.16364	0.923749	1.08898e-13	2.90772e-12	5.75069	2	0.716941	1.06411e-14	5.61366e-13	5.75069
AT1G20640	5.22049	0.547338	2.19859e-08	1.86523e-07	4.30489	5	0.524596	1.24591e-06	8.12018e-06	4.30489
AT1G67410	21.298	0.159107	0.390591	0.506034	2.80981	21	0.125541	1	1	2.80981
AT1G44110	7.21416	0.34728	0.0176207	0.0413021	2.05161	9	0.226925	0.0226575	0.0529368	2.05161
AT1G23460	13.4815	0.0396147	0.948278	0.963039	2.78701	15	0.159501	1	1	2.78701
AT1G80480	15.6954	1.02842	1.27897e-17	1.14825e-15	8.48977	16	0.90936	3.80491e-18	8.97224e-16	8.48977
AT1G72370	13.5568	0.0626128	0.343757	0.459273	12.2377	17	0.0561054	1	1	12.2377
AT1G30010	16.2447	0.146981	0.459843	0.570634	1.35503	15	0.204997	1	1	1.35503
AT1G13830	22.7486	0.0543122	0.744735	0.811172	-0.708377	23	0.0224376	1	1	-0.708377
AT1G45130	0.85288	0.0555712	0.725778	0.796955	5.28567	1	0.0770617	1	1	5.28567
AT1G75250	21.1146	0.346933	0.00549604	0.0150898	1.72837	23	0.284925	0.0241902	0.0560165	1.72837
AT1G54115	17.7524	0.209242	0.0243794	0.0545879	5.18422	16	0.138895	0.029369	0.0662071	5.18422
AT1G69170	21.485	0.104482	0.601647	0.694888	2.01394	19	0.0908222	1	1	2.01394
AT1G52780	23.7781	0.0294707	0.925427	0.946578	5.58894	1	0.0855267	1	1	5.58894
AT1G32340	19.2596	0.151055	0.0808381	0.148714	5.38691	21	0.154166	0.59316	0.867792	5.38691
AT1G04190	23.681	0.0756914	0.569159	0.666402	5.19955	23	0.0666088	1	1	5.19955
AT1G72710	15.0854	0.341008	3.49568e-13	8.253e-12	8.32537	16	0.280781	4.61312e-13	1.46571e-11	8.32537
AT1G05490	6.78844	0.0328155	0.108705	0.188531	-1.54741	7	0.0196035	0.00018433	0.000747249	-1.54741
AT1G69030	19.4797	0.0447325	0.854929	0.895322	3.90541	19	0.0628109	1	1	3.90541
AT1G27440	15.9997	0.253258	0.0143387	0.0345399	3.0029	17	0.213563	0.0653634	0.132446	3.0029
AT1G24909	20.7118	0.131362	0.318743	0.433979	1.38858	21	0.159697	1	1	1.38858
AT1G58100	18.8566	0.738588	1.6941e-10	2.19874e-09	5.61346	19	0.702368	5.65115e-08	4.9267e-07	5.61346
AT1G03260	15.6331	0.190929	0.101442	0.178225	3.8977	16	0.181577	0.394291	0.614416	3.8977
AT1G56590	18.8614	0.0682083	0.587789	0.683186	5.23495	19	0.0867249	1	1	5.23495
AT1G06820	22.9801	0.207335	0.0464927	0.0942567	5.42266	0	0.0843278	0.268023	0.445158	5.42266
AT1G71070	1.73038	0.163947	0.0360681	0.0759795	5.55348	4	0.165336	0.0735014	0.146419	5.55348
AT1G80000	21.4419	0.200642	0.0284313	0.0620976	5.391	21	0.173809	0.109535	0.206474	5.391
AT1G74890	1.88492	0.226091	0.13789	0.227649	1.24696	0	0.223347	0.619664	0.901983	1.24696
AT1G59560	3.83641	0.0536204	0.888954	0.919782	1.84214	11	0.116873	1	1	1.84214
AT1G15580	7.17402	0.0706319	0.594103	0.688401	-0.48676	7	0.0459722	0.325977	0.524112	-0.48676
AT1G08280	23.3678	0.139811	0.531331	0.634137	2.84052	23	0.224341	1	1	2.84052
AT1G10350	8.51892	0.0995042	0.669733	0.751692	3.23169	11	0.123806	1	1	3.23169
AT1G24160	16.1484	0.220877	0.00922736	0.0235617	6.07801	16	0.199402	0.00330936	0.00974142	6.07801
AT1G12370	2.12239	0.690252	5.25102e-05	0.000233416	2.30555	2	0.440967	0.000266558	0.00103905	2.30555
AT1G26920	11.5958	0.672531	4.32049e-07	2.89591e-06	6.33787	12	0.585313	2.11477e-08	2.04497e-07	6.33787
AT1G56290	16.2122	0.146333	0.418015	0.53195	2.84405	19	0.179369	1	1	2.84405
AT1G18070	4.38767	0.129238	0.0052882	0.0145796	7.70047	4	0.091133	0.0198532	0.0471848	7.70047
AT1G26850	14.0218	0.0714351	0.322992	0.438148	9.93811	16	0.053883	0.942385	1	9.93811
AT1G72010	15.6553	0.167355	0.00476039	0.0132835	6.63179	16	0.113073	0.0185728	0.0444875	6.63179
AT1G16690	14.7778	0.0874137	0.757683	0.821344	2.80339	11	0.127846	1	1	2.80339
AT1G01380	2.31378	0.0242899	0.47933	0.587957	-1.68532	7	0.0156334	0.0258164	0.0592008	-1.68532
AT1G58180	15.7593	0.484629	0.00112455	0.00368548	4.26974	15	0.369474	0.00149777	0.00483736	4.26974
AT1G72790	15.24	0.377548	0.0150368	0.03598	3.08837	15	0.33785	0.0693261	0.139307	3.08837
AT1G11280	17.775	0.0818141	0.701886	0.777922	3.58078	19	0.0938267	1	1	3.58078
AT1G68585	13.3096	0.0891655	0.797442	0.85194	4.39584	12	0.0992529	0.799988	1	4.39584
AT1G77920	12.5159	0.310157	0.00526075	0.0145203	4.85761	12	0.302444	0.0185728	0.0444875	4.85761
AT1G73010	3.55177	0.169064	0.0176244	0.041305	-0.778826	6	0.105812	0.0212133	0.0500044	-0.778826
AT1G22030	9.13559	0.0999656	0.223199	0.331168	-0.635369	9	0.0331593	0.00699493	0.0189095	-0.635369
AT1G12580	19.2272	0.580722	4.10065e-08	3.30688e-07	6.54239	20	0.5203	6.3247e-06	3.54792e-05	6.54239
AT1G17990	10.6507	0.584703	0.000543593	0.00193054	5.42391	11	0.594591	0.00448774	0.0127907	5.42391
AT1G16916	21.6977	0.205599	0.485552	0.593396	3.16813	21	0.240177	1	1	3.16813
AT1G56130	16.551	0.281164	0.0159352	0.0377904	0.821739	16	0.211425	0.087401	0.169754	0.821739
AT1G19490	3.20476	0.902771	0.000100893	0.00042113	2.02319	5	0.681311	0.000167878	0.000687674	2.02319
AT1G30520	4.92828	0.284853	0.00877244	0.0225676	4.64863	5	0.214752	0.00483752	0.0136604	4.64863
AT1G19980	5.80727	0.196055	0.153006	0.247306	1.72418	9	0.106307	0.735652	1	1.72418
AT1G75945	18.4985	0.237872	0.268521	0.381408	3.28991	21	0.18965	1	1	3.28991
AT1G53060	14.8116	0.087722	0.491664	0.599031	-0.28871	19	0.110426	1	1	-0.28871
AT1G13080	4.35362	1.5259	1.26446e-13	3.30855e-12	5.70007	5	1.34256	5.14258e-12	1.17996e-10	5.70007
AT1G67325	12.0359	0.0963094	0.468114	0.577711	5.30668	11	0.165026	1	1	5.30668
AT1G59830	16.477	0.487785	9.57471e-11	1.30955e-09	7.02097	16	0.456623	1.19351e-09	1.51882e-08	7.02097
AT1G68220	17.3607	0.705592	6.96213e-12	1.2287e-10	6.19788	18	0.667188	4.79376e-11	8.65531e-10	6.19788
AT1G19350	19.5126	1.31703	5.65184e-18	5.9472e-16	8.59884	20	1.28498	1.59358e-13	5.89593e-12	8.59884
AT1G53460	16.1976	0.131177	0.549237	0.649803	2.54086	15	0.179759	1	1	2.54086
AT1G56610	20.7975	0.0727245	0.813025	0.864013	3.67147	21	0.136638	1	1	3.67147
AT1G72810	5.29057	0.394566	0.000355671	0.00131991	4.06854	5	0.335119	0.000910527	0.00311172	4.06854
AT1G23090	20.2836	1.29544	1.21017e-13	3.19211e-12	6.0028	21	1.27616	1.15812e-10	1.88419e-09	6.0028
AT1G15020	18.648	0.442329	7.33104e-05	0.000316125	4.54542	20	0.405697	0.000152815	0.000632191	4.54542
AT1G17870	1.94039	0.146111	0.208377	0.314107	2.0256	5	0.0779725	1	1	2.0256
AT1G29390	14.0666	0.666902	3.07518e-14	9.43376e-13	9.41481	15	0.628773	9.13024e-12	1.9637e-10	9.41481
AT1G70750	21.5559	0.239688	0.0546042	0.107635	3.49456	23	0.187354	0.0546589	0.113457	3.49456
AT1G63660	16.0446	0.434203	3.03621e-07	2.10204e-06	5.86572	17	0.41305	1.78342e-06	1.12127e-05	5.86572
AT1G59750	19.2078	0.169169	0.0110244	0.0275534	5.99877	19	0.123117	0.00752068	0.0201168	5.99877
AT1G08580	7.90691	0.2172	0.14825	0.241373	4.6444	10	0.0649216	0.675613	0.970289	4.6444
AT1G07390	21.3667	0.176948	0.163209	0.259934	0.587353	21	0.179404	1	1	0.587353
AT1G11630	21.3322	0.177521	0.223277	0.33126	2.94352	21	0.241944	1	1	2.94352
AT1G02230	9.67915	0.0476065	0.0634173	0.121746	-1.42384	8	0.0258932	0.00242314	0.00738373	-1.42384
AT1G13280	9.64092	0.403163	7.17738e-06	3.80633e-05	7.34324	10	0.298185	2.84921e-05	0.000138926	7.34324
AT1G58190	13.9985	0.25322	0.00982616	0.0249052	0.411495	13	0.0961941	0.242528	0.408393	0.411495
AT1G12300	20.2709	0.211478	0.0841056	0.153255	1.0729	21	0.291346	1	1	1.0729
AT1G11480	15.9468	0.461894	2.34981e-08	1.98235e-07	6.08567	16	0.402022	3.06175e-09	3.54793e-08	6.08567
AT1G26750	14.0986	0.151146	0.0893451	0.16093	5.0347	14	0.138172	0.0275409	0.0626562	5.0347
AT1G52650	19.966	0.0601894	0.391296	0.506468	-1.35192	1	0.0174945	1	1	-1.35192
AT1G07901	19.1907	0.119361	0.206579	0.312141	-0.556814	21	0.134411	1	1	-0.556814
AT1G52040	12.2904	0.494497	0.0118119	0.0292561	6.36716	13	0.332692	0.00604338	0.0165706	6.36716
AT1G23870	17.4509	0.848781	1.9028e-05	9.30561e-05	4.02854	16	0.72853	0.00018433	0.000747249	4.02854
AT1G27580	13.5209	0.259894	0.0291504	0.0634417	3.8973	14	0.204	0.0616039	0.12587	3.8973
AT1G11785	4.1182	0.0542315	0.569139	0.666402	-1.36552	7	0.024951	0.0616039	0.12587	-1.36552
AT1G34380	12.3949	0.334218	0.00334102	0.00971049	3.40809	13	0.310736	0.0484229	0.102038	3.40809
AT1G17470	19.7913	0.443596	3.82833e-11	5.73922e-10	6.87583	20	0.461546	3.80964e-10	5.42666e-09	6.87583
AT1G29810	17.9296	0.0903728	0.644541	0.730412	3.27144	15	0.0878304	1	1	3.27144
AT1G79620	2.77956	0.0586303	0.897572	0.925812	2.3967	3	0.130192	1	1	2.3967
AT1G34770	19.4116	0.11642	0.514495	0.619506	0.94557	19	0.152877	1	1	0.94557
AT1G23530	23.1176	0.136371	0.382953	0.498183	1.19085	1	0.170774	1	1	1.19085
AT1G62600	20.8181	0.19894	0.0380401	0.0795742	4.99189	22	0.142704	0.0546589	0.113457	4.99189
AT1G14630	4.96494	0.131147	0.353488	0.468985	0.291973	5	0.0751191	1	1	0.291973
AT1G29250	10.391	0.223033	0.0361821	0.0761785	6.94062	12	0.198935	0.03553	0.0781428	6.94062
AT1G04170	20.6147	0.199463	5.57444e-05	0.000246505	7.58349	20	0.193087	3.87637e-05	0.000183701	7.58349
AT1G29070	9.9137	0.0499921	0.525074	0.628355	11.6337	11	0.0520643	1	1	11.6337
AT1G19170	0.99059	0.207953	0.254656	0.366318	3.66763	5	0.261662	1	1	3.66763
AT1G77610	23.2236	0.107426	0.163257	0.259968	6.42661	1	0.027172	0.705108	1	6.42661
AT1G55670	8.1771	0.497257	2.12503e-10	2.70072e-09	12.8669	8	0.424823	2.3508e-12	5.9291e-11	12.8669
AT1G48140	19.5942	0.197167	0.243417	0.353923	3.50774	18	0.0915585	0.675613	0.970289	3.50774
AT1G79830	19.1753	0.465797	1.45931e-06	8.91437e-06	5.84231	19	0.355062	3.59109e-06	2.11829e-05	5.84231
AT1G05230	14.8985	0.0758773	0.765707	0.827824	3.79142	13	0.136114	1	1	3.79142
AT1G34315	14.0032	0.041487	0.81339	0.86426	0.0653847	11	0.021555	1	1	0.0653847
AT1G79020	14.9511	0.126817	0.419628	0.533412	3.10777	19	0.162026	1	1	3.10777
AT1G77590	2.08132	0.276868	0.0131581	0.0321069	5.72594	3	0.204121	0.0428325	0.0918703	5.72594
AT1G03910	14.4503	0.112191	0.0747419	0.139625	5.83421	17	0.114773	0.242528	0.408393	5.83421
AT1G68430	7.5376	0.0899488	0.478783	0.587407	-0.661418	8	0.00846937	0.115788	0.216903	-0.661418
AT1G76730	23.409	0.0152711	0.938725	0.956216	7.2814	1	0.0295691	1	1	7.2814
AT1G03970	13.9005	0.390483	0.000945788	0.00315941	4.14449	15	0.373124	0.00385716	0.0111576	4.14449
AT1G21090	4.05414	0.182519	0.267599	0.380648	2.10156	5	0.222022	1	1	2.10156
AT1G44780	12.3919	0.219537	0.14541	0.237599	1.96345	13	0.295528	1	1	1.96345
AT1G06160	14.1377	0.858623	2.21288e-05	0.000106781	1.93537	15	0.802704	1.22267e-05	6.47282e-05	1.93537
AT1G20530	17.1714	0.0841628	0.472239	0.581461	-1.1298	11	0.0276567	1	1	-1.1298
AT1G16710	23.2593	0.24038	0.0201548	0.0463163	4.46964	23	0.163267	0.03553	0.0781428	4.46964
AT1G07590	4.21356	0.646549	4.20842e-10	5.07662e-09	11.0013	5	0.630011	9.72914e-11	1.61099e-09	11.0013
AT1G32080	4.7646	0.643553	2.84561e-13	6.90139e-12	10.8362	5	0.587772	5.14258e-12	1.17996e-10	10.8362
AT1G21100	13.7484	1.3639	9.09225e-15	3.25326e-13	6.61891	14	1.07683	4.42043e-19	1.80243e-16	6.61891
AT1G73150	15.0044	0.0886639	0.724243	0.79576	2.60768	15	0.091262	1	1	2.60768
AT1G07010	2.76296	0.963485	1.41045e-17	1.24349e-15	8.04274	3	0.821722	3.30657e-16	3.06712e-14	8.04274
AT1G70830	11.9469	0.542514	0.000503334	0.00180129	8.67059	13	0.56064	0.00107685	0.00361823	8.67059
AT1G52920	20.3085	0.0716594	0.260526	0.373116	-0.961199	23	0.031794	1	1	-0.961199
AT1G07167	5.22884	0.0593017	0.419087	0.533092	-0.954847	6	0.0263355	0.115788	0.216903	-0.954847
AT1G06687	10.692	0.0780111	0.142171	0.233379	-1.91479	9	0.00788088	0.0141678	0.0350914	-1.91479
AT1G04323	12.7415	0.342816	0.0116811	0.0289689	0.227283	12	0.384749	0.0653634	0.132446	0.227283
AT1G07367	23.076	0.134031	0.0127	0.0311366	-1.37442	3	0.0175145	0.0484229	0.102038	-1.37442
AT1G07373	21.0007	0.143574	0.277241	0.390653	-0.590742	5	0.0195612	1	1	-0.590742
AT1G06473	17.915	0.164627	0.325157	0.440413	1.0535	15	0.176768	1	1	1.0535
AT1G04037	2.25445	0.0790623	0.143149	0.234702	-0.823395	7	0.0220233	0.0115146	0.0292377	-0.823395
AT1G28715	18.7976	0.177765	0.122656	0.207559	0.896081	19	0.226737	1	1	0.896081
AT1G07017	1.99661	0.120898	0.284868	0.398786	0.608168	3	0.0766274	0.942385	1	0.608168
AT1G08283	10.2002	0.100276	0.422735	0.536387	-0.940053	8	0.0344548	0.0825287	0.161671	-0.940053
AT1G07187	2.58218	0.300161	0.00310344	0.0090929	-0.270282	5	0.243941	0.00283432	0.00848735	-0.270282
AT1G07323	17.7369	0.590982	2.24608e-05	0.000108277	4.66345	18	0.561815	6.3247e-06	3.54792e-05	4.66345
AT1G08847	7.8857	0.0184237	0.862956	0.900499	-1.02709	7	0.0177293	0.151999	0.273381	-1.02709
AT1G04357	2.40915	0.0414289	0.0798933	0.147419	-1.58977	6	0.0193525	0.00127118	0.00419199	-1.58977
AT1G09753	22.8787	0.0194312	0.773932	0.833741	-1.69037	7	0.0133693	0.187745	0.327646	-1.69037
AT1G26208	23.1424	0.0669124	0.680852	0.760857	0.651131	5	0.0869468	1	1	0.651131
AT1G79529	19.7192	0.0811326	0.70833	0.782758	0.304227	21	0.116676	1	1	0.304227
AT1G06573	11.5768	0.0669534	0.183633	0.284475	-1.41518	8	0.0226651	0.017368	0.0420025	-1.41518
AT1G05207	5.74705	0.814282	9.38863e-08	7.1723e-07	1.53689	7	0.806714	1.27326e-07	1.02764e-06	1.53689
AT1G07743	6.85978	0.178903	0.0160934	0.0381056	-0.43089	8	0.209088	3.15889e-05	0.000152694	-0.43089
AT1G18415	5.78676	0.0369782	0.0695669	0.13152	-1.70354	7	0.0196185	0.00117026	0.00389663	-1.70354
AT1G29785	8.24338	0.129382	0.514517	0.619506	3.27768	5	0.135639	1	1	3.27768
AT1G06717	1.49418	0.018593	0.494808	0.602001	-1.78957	7	0.0156439	0.0333578	0.0738467	-1.78957
AT1G13448	10.141	0.179696	0.328994	0.444688	1.2849	9	0.237648	1	1	1.2849
AT1G60545	13.4008	0.223642	0.137925	0.227649	2.55859	15	0.227946	1	1	2.55859
AT1G07119	13.2733	0.0666607	0.253925	0.365589	-1.3837	8	0.0055819	0.394291	0.614416	-1.3837
AT1G04117	6.87763	0.0570378	0.388233	0.503612	-1.39531	7	0.0225288	0.00330936	0.00974142	-1.39531
AT1G67365	19.3323	0.466136	0.00146037	0.00466498	3.16035	21	0.45489	0.00699493	0.0189095	3.16035
AT1G20515	10.2181	0.0253722	0.736023	0.805059	-1.31312	9	0.0232903	0.0241902	0.0560165	-1.31312
AT1G04467	11.6947	0.365059	0.000210272	0.000821283	0.524497	12	0.377467	0.00190899	0.00597517	0.524497
AT1G17255	4.37425	0.0501352	0.276131	0.389471	-1.14808	6	0.0509423	0.0616039	0.12587	-1.14808
AT1G34844	23.5216	0.128224	0.47752	0.586435	1.96372	1	0.123561	1	1	1.96372
AT1G06227	5.80624	0.0537162	0.721752	0.793736	-0.603041	7	0.0249298	0.833832	1	-0.603041
AT1G69587	20.5488	0.356757	0.00390624	0.0111561	1.69722	21	0.280467	0.0151692	0.0372745	1.69722
AT1G29357	14.2169	0.261407	0.0245322	0.05488	1.51614	16	0.180778	0.0151692	0.0372745	1.51614
AT1G75295	18.311	0.0528585	0.599238	0.693085	-1.09833	5	0.0104981	1	1	-1.09833
AT1G04013	23.9281	0.0809505	0.271536	0.384691	-1.00252	3	0.0226235	1	1	-1.00252
AT1G05213	4.43319	0.0860206	0.00239056	0.00721927	-1.57651	6	0.0643916	7.06878e-05	0.000315292	-1.57651
AT1G07877	11.8552	0.0304324	0.512026	0.617574	-1.6654	8	0.00640321	0.799988	1	-1.6654
AT1G15175	8.08401	0.483359	0.000257477	0.000986946	2.42197	8	0.511954	0.000544168	0.00196503	2.42197
AT1G51645	22.5195	0.0315185	0.700507	0.776965	-1.00242	6	0.0139346	0.376168	0.591448	-1.00242
AT1G56612	16.4894	0.362769	0.00158467	0.00501701	2.59146	17	0.298601	0.000910527	0.00311172	2.59146
AT1G05277	12.9539	0.0158096	0.775865	0.835409	-1.59438	7	0.00983762	0.735652	1	-1.59438
AT1G48315	1.17859	0.0525159	0.805806	0.858386	-0.286878	3	0.0223195	1	1	-0.286878
AT1G07607	6.9372	0.0454396	0.512552	0.617958	-1.32559	8	0.0254855	0.0979165	0.187059	-1.32559
AT1G27921	0.817323	0.040539	0.716575	0.78964	-1.14102	7	0.0261246	0.0275409	0.0626562	-1.14102
AT1G06265	23.4922	0.0885391	0.602593	0.695603	0.0868376	21	0.0574054	1	1	0.0868376
AT1G26218	21.3455	0.0857719	0.609664	0.701604	-0.685372	5	0.034692	1	1	-0.685372
AT1G33415	18.4501	0.141782	0.336425	0.452232	1.92543	21	0.148822	1	1	1.92543
AT1G56165	1.31355	0.0942875	0.638579	0.7258	0.335764	6	0.00795019	0.76727	1	0.335764
AT1G53233	4.87616	0.0155608	0.979893	0.985492	-0.0182928	3	0.0164238	1	1	-0.0182928
AT1G60505	23.7963	0.16344	0.34758	0.463013	2.98911	23	0.173834	1	1	2.98911
AT1G72852	17.9882	0.0845573	0.565398	0.663308	-0.14058	19	0.141903	1	1	-0.14058
AT1G25098	20.2237	0.300812	0.00102998	0.00341269	8.2495	20	0.306264	0.00306332	0.00909655	8.2495
AT1G60525	13.4931	0.113973	0.489177	0.596819	1.07064	15	0.151112	1	1	1.07064
AT1G05467	18.8931	0.188214	0.145691	0.237959	1.1633	18	0.189955	0.76727	1	1.1633
AT1G09543	22.8186	0.180784	0.041431	0.0854736	-0.703215	1	0.0999676	0.358755	0.568455	-0.703215
AT1G01448	17.064	0.208599	0.207602	0.313227	2.65991	18	0.26059	0.905004	1	2.65991
AT1G09863	14.2323	0.0153781	0.887317	0.918675	-1.3252	7	0.0225214	0.160327	0.286098	-1.3252
AT1G18075	21.6118	0.267169	0.0603387	0.116984	1.15542	23	0.255223	0.122353	0.227589	1.15542
AT1G14071	13.3398	0.0425252	0.709538	0.783651	-1.01219	8	0.00868027	0.432761	0.664834	-1.01219
AT1G67195	0.918485	0.619131	2.44466e-05	0.000116416	6.84364	1	0.469054	3.17597e-07	2.35812e-06	6.84364
AT1G09687	4.59868	0.0679783	0.767131	0.828603	0.554477	5	0.0718752	1	1	0.554477
AT1G66725	4.98094	2.01248	6.46609e-12	1.15364e-10	4.23275	5	1.97764	2.81159e-08	2.6342e-07	4.23275
AT1G31173	9.60014	1.2104	1.81355e-12	3.59987e-11	3.25481	10	1.1864	5.30505e-10	7.28635e-09	3.25481
AT1G73687	0.703032	0.119821	0.00182196	0.00567645	-1.64999	3	0.0330884	0.00385716	0.0111576	-1.64999
AT1G06033	0.960982	0.0952859	0.581772	0.678087	-0.452685	23	0.0323907	1	1	-0.452685
AT1G06463	7.96009	0.0380712	0.110814	0.191257	-1.67028	8	0.0179206	0.0017615	0.00557235	-1.67028
AT1G04197	11.1797	0.0547154	0.766247	0.828106	-0.540872	9	0.00444519	0.567602	0.835711	-0.540872
AT1G74453	0.786995	0.178706	0.387188	0.502556	2.05453	23	0.121661	1	1	2.05453
AT1G04193	23.7031	0.0142237	0.515721	0.620505	-1.65196	6	0.0136677	0.0428325	0.0918703	-1.65196
AT1G09533	3.57592	0.163039	0.154436	0.249103	0.431659	7	0.199006	0.295787	0.483113	0.431659
AT1G04217	16.5648	0.0937537	0.374951	0.490446	-0.1634	17	0.112466	1	1	-0.1634
AT1G74456	23.9185	0.110228	0.154558	0.24926	-0.214866	2	0.0344391	0.103582	0.196502	-0.214866
AT1G75166	9.23151	0.0549671	0.707669	0.782319	-0.437746	9	0.0130454	0.115788	0.216903	-0.437746
AT1G06283	0.614505	0.0814245	0.254631	0.366318	-1.0134	3	0.0352486	0.310569	0.503224	-1.0134
AT1G07897	4.22927	0.113941	0.188678	0.290813	-1.00411	7	0.0480384	1.45403e-07	1.15496e-06	-1.00411
AT1G09467	22.3739	0.220369	0.0825649	0.151148	0.306565	0	0.0499235	0.868829	1	0.306565
AT1G04223	23.6711	0.0732545	0.463147	0.573513	-0.912344	23	0.109624	1	1	-0.912344
AT1G03935	21.825	0.0603223	0.110665	0.191101	-1.42123	3	0.024419	1	1	-1.42123
AT1G09867	10.2639	0.0788916	0.315769	0.431009	-1.36488	8	0.0209266	0.00059363	0.00212482	-1.36488
AT1G29071	12.1889	0.024583	0.742368	0.809721	-1.66394	8	0.011718	0.542966	0.804461	-1.66394
AT1G06547	1.94093	0.0645279	0.378286	0.49362	-1.37436	6	0.0189376	0.151999	0.273381	-1.37436
AT1G09083	1.56055	0.0425669	0.230911	0.339957	-1.53603	6	0.0167687	0.0185728	0.0444875	-1.53603
AT1G09787	11.8313	0.000411338	0.999975	0.999994	-1.19344	NA	0	0.394291	0.614416	-1.19344
AT1G09087	9.29447	0.0640362	0.173715	0.272498	-1.66755	8	0.0150594	0.000319574	0.00122138	-1.66755
AT1G53410	15.015	0.0582087	0.121339	0.205651	-1.55064	7	0.00888869	0.64714	0.93606	-1.55064
AT1G69252	23.4657	0.85938	6.53629e-12	1.16404e-10	7.66186	0	0.673671	8.58222e-13	2.47016e-11	7.66186
AT1G68872	3.85974	0.0742623	0.614604	0.70568	0.0728706	6	0.0361636	0.542966	0.804461	0.0728706
AT1G67105	11.6168	0.0757283	0.704274	0.77995	-0.68622	15	0.0901707	1	1	-0.68622
AT1G22403	21.3683	0.192486	0.0447549	0.0912821	1.25576	22	0.154263	0.16905	0.299697	1.25576
AT1G52347	21.5053	0.154208	0.474015	0.583045	3.37706	21	0.154162	1	1	3.37706
AT1G64563	2.26943	0.0887576	0.227938	0.336339	-1.10722	8	0.00954205	0.281612	0.463753	-1.10722
AT1G46554	14.3997	0.421088	0.00489348	0.0136083	2.6959	15	0.494095	0.0402608	0.087099	2.6959
AT1G50055	22.7247	0.369274	0.0157993	0.0375044	2.6493	23	0.341844	0.0378289	0.0825311	2.6493
AT1G70518	15.3398	0.163808	0.297966	0.412666	1.77016	15	0.18161	0.705108	1	1.77016
AT1G77138	10.5868	0.126373	0.404663	0.519308	0.533804	15	0.0787552	1	1	0.533804
AT1G49832	21.5184	0.0684954	0.217493	0.324647	-1.19966	5	0.0210746	1	1	-1.19966
AT1G66173	1.16481	0.134304	0.00787706	0.020545	-1.0678	4	0.0411808	0.000349651	0.00132495	-1.0678
AT1G58590	21.995	0.523336	0.00301585	0.00887613	3.60684	23	0.475238	0.00138015	0.00450505	3.60684
AT1G11175	17.1048	1.09828	3.24716e-12	6.11678e-11	4.77548	17	0.959664	7.3586e-10	9.8108e-09	4.77548
AT1G31935	11.7628	0.154762	0.224187	0.332207	0.132806	9	0.0699698	0.178184	0.313364	0.132806
AT1G64572	1.72256	0.137226	0.0201422	0.0463084	-0.544822	4	0.0715755	0.0100072	0.0258155	-0.544822
AT1G34418	23.5778	0.305506	0.000733647	0.00251929	6.43058	0	0.252698	0.00604338	0.0165706	6.43058
AT1G25175	19.6789	0.330008	0.000385281	0.0014201	8.8417	20	0.354959	0.00190899	0.00597517	8.8417
AT1G11592	19.0852	0.153974	0.342256	0.458015	2.96197	19	0.185001	1	1	2.96197
AT1G04425	21.967	0.143461	0.150352	0.244005	0.0792896	6	0.00905465	0.59316	0.867792	0.0792896
AT1G10682	7.95134	0.12326	0.718131	0.79085	2.84945	11	0.146762	1	1	2.84945
AT1G78865	5.57226	0.0707068	0.178938	0.279057	-1.23856	7	0.0288383	0.000768432	0.00267278	-1.23856
AT1G26558	23.24	0.122665	0.218553	0.325959	-0.79252	6	0.00751393	0.376168	0.591448	-0.79252
AT1G18745	23.8171	0.0587885	0.846915	0.889451	0.769535	14	0.0496316	1	1	0.769535
AT1G79075	20.8399	0.252779	0.280618	0.39436	4.70646	18	0.187971	0.144052	0.261345	4.70646
AT1G31258	21.5595	0.567536	2.2638e-05	0.000108943	4.15489	22	0.415775	5.05264e-06	2.88394e-05	4.15489
AT5G16970	6.00949	0.119877	0.192348	0.294942	9.66508	4	0.0581259	0.76727	1	9.66508
AT5G41480	19.74	0.223056	0.137264	0.226762	3.319	19	0.209413	0.151999	0.273381	3.319
AT5G07360	16.836	0.309929	0.00364453	0.0104729	4.09228	18	0.29458	0.00018433	0.000747249	4.09228
AT5G46240	8.19019	0.311887	0.00443756	0.0124959	3.90893	9	0.177336	0.00149777	0.00483736	3.90893
AT5G62260	8.7941	0.0591454	0.51078	0.616407	-1.12292	8	0.033281	0.0226575	0.0529368	-1.12292
AT5G04950	3.99015	1.19738	4.43778e-11	6.56014e-10	5.8649	4	1.02848	5.73107e-11	1.0078e-09	5.8649
AT5G50110	22.9615	0.0759073	0.67183	0.753355	3.76278	3	0.0937578	1	1	3.76278
AT5G23000	7.15418	0.0215868	0.661789	0.745054	-1.58502	7	0.0179619	0.00107685	0.00361823	-1.58502
AT5G03560	0.966628	0.375121	0.000110014	0.000455608	5.08767	2	0.292633	4.74625e-05	0.00022044	5.08767
AT5G46260	18.7843	0.0894959	0.56524	0.663282	3.38013	17	0.0760842	1	1	3.38013
AT5G27680	9.72906	0.0350177	0.932075	0.951472	0.715099	7	0.0363101	1	1	0.715099
AT5G61960	0.901878	0.316374	0.00115666	0.0037784	5.23876	1	0.190762	0.017368	0.0420025	5.23876
AT5G18730	6.71651	0.0350962	0.453579	0.564975	-1.29105	7	0.0256029	0.000544168	0.00196503	-1.29105
AT5G67570	14.5659	0.524036	9.38935e-05	0.000395236	3.50399	15	0.436654	2.84921e-05	0.000138926	3.50399
AT5G66440	19.1009	0.293703	0.0144786	0.0348126	2.25957	19	0.257524	0.0333578	0.0738467	2.25957
AT5G54610	6.25546	0.842874	0.000629962	0.00219936	5.76583	6	0.856751	0.00752068	0.0201168	5.76583
AT5G65470	3.00854	0.358454	0.00109313	0.00359515	5.8663	4	0.279479	0.000243262	0.000956624	5.8663
AT5G66420	7.45712	0.376366	4.26708e-07	2.86895e-06	6.02944	9	0.378621	3.15889e-05	0.000152694	6.02944
AT5G50000	20.1218	0.133473	0.0825394	0.151119	6.42345	20	0.151103	0.413148	0.639119	6.42345
AT5G63820	13.7216	0.0683901	0.350636	0.46615	-1.32346	13	0.0248543	1	1	-1.32346
AT5G26220	11.9321	0.623706	0.0134134	0.0326327	1.55126	10	0.383402	0.103582	0.196502	1.55126
AT5G15730	18.7691	0.466647	0.000598349	0.00209948	3.69934	19	0.365991	0.000705425	0.00247563	3.69934
AT5G61930	15.8315	0.207616	0.149888	0.243472	1.83455	16	0.101984	0.394291	0.614416	1.83455
AT5G08760	1.07587	0.538943	0.00998063	0.0252509	4.79042	1	0.535056	0.03553	0.0781428	4.79042
AT5G42110	1.9148	0.351602	0.0258089	0.0572776	5.02176	3	0.268829	0.144052	0.261345	5.02176
AT5G20250	15.6149	1.64863	7.37475e-06	3.90527e-05	5.63215	16	1.02937	1.58349e-06	1.00722e-05	5.63215
AT5G08070	1.04899	0.155944	0.231066	0.340132	1.78556	2	0.0805607	0.675613	0.970289	1.78556
AT5G08450	22.9108	0.134212	0.179439	0.279549	5.60894	0	0.104774	0.413148	0.639119	5.60894
AT5G14030	17.2907	0.149285	0.000134075	0.000545101	9.98528	18	0.115841	0.00149777	0.00483736	9.98528
AT5G66080	18.0825	0.445579	6.86943e-05	0.000298244	2.34913	18	0.426592	1.5159e-05	7.89702e-05	2.34913
AT5G05340	23.659	0.134788	0.182905	0.283662	0.121092	1	0.13249	1	1	0.121092
AT5G45440	9.1534	0.0248969	0.865003	0.901927	-0.858354	7	0.0120192	0.905004	1	-0.858354
AT5G38000	8.02231	0.127232	0.0775613	0.143873	-1.07775	8	0.0601098	0.0185728	0.0444875	-1.07775
AT5G15050	7.51326	0.352341	2.12203e-05	0.000102828	5.65425	8	0.373501	0.000243262	0.000956624	5.65425
AT5G05950	16.6015	0.188262	0.140787	0.231514	4.73888	16	0.195066	0.942385	1	4.73888
AT5G63810	16.2536	1.65696	9.94787e-17	6.6678e-15	6.12376	17	1.38587	6.06219e-19	2.42141e-16	6.12376
AT5G48545	22.2453	0.568221	1.82128e-08	1.58076e-07	6.25281	22	0.497887	1.27326e-07	1.02764e-06	6.25281
AT5G56950	18.3167	0.338564	4.45578e-06	2.47751e-05	6.83365	18	0.279153	1.22267e-05	6.47282e-05	6.83365
AT5G39510	14.0709	0.242624	3.23919e-06	1.84027e-05	7.4824	15	0.245056	9.83837e-06	5.30167e-05	7.4824
AT5G23090	17.6279	0.305919	0.00725918	0.019153	4.37179	16	0.264224	0.0241902	0.0560165	4.37179
AT5G45920	0.709083	0.441329	0.00139087	0.00446558	1.9622	1	0.382603	0.00357356	0.0104266	1.9622
AT5G52750	10.8684	0.438144	0.0327596	0.0700069	4.26794	10	0.304649	0.197749	0.342296	4.26794
AT5G18830	21.9454	0.536386	2.4029e-05	0.000114734	4.31005	22	0.382218	4.02649e-06	2.34893e-05	4.31005
AT5G50720	12.8373	0.456448	0.00626527	0.0168834	2.07506	13	0.401988	0.0123438	0.0310809	2.07506
AT5G51840	8.05055	0.267898	0.0166026	0.0391831	3.8786	9	0.232988	0.00357356	0.0104266	3.8786
AT5G21930	20.7232	0.43098	9.2153e-07	5.83318e-06	6.81669	21	0.388611	2.85106e-06	1.71907e-05	6.81669
AT5G24240	4.09491	0.0144056	0.228721	0.337241	-1.58133	7	0.0211298	0.00448774	0.0127907	-1.58133
AT5G25480	3.67784	0.156222	0.313011	0.4279	1.97166	5	0.223027	1	1	1.97166
AT5G27280	13.7916	1.128	1.37095e-16	8.57259e-15	6.8762	14	0.997755	1.14299e-16	1.22916e-14	6.8762
AT5G37180	2.66046	0.119379	0.275461	0.388839	-0.482099	5	0.0218407	0.64714	0.93606	-0.482099
AT5G10110	16.2192	0.363544	0.0120122	0.0296698	3.3347	16	0.318841	0.0185728	0.0444875	3.3347
AT5G42470	12.3393	0.0622126	0.709484	0.783636	4.69685	13	0.117277	1	1	4.69685
AT5G51380	12.2605	0.296195	0.0038421	0.0109938	0.762172	12	0.23468	0.029369	0.0662071	0.762172
AT5G61770	13.6293	0.0518758	0.849998	0.891828	4.19374	11	0.110496	1	1	4.19374
AT5G66240	20.9234	0.344037	1.00592e-08	9.13594e-08	7.1236	22	0.277134	1.18477e-08	1.20962e-07	7.1236
AT5G47050	0.255438	0.464275	0.00011564	0.000477088	2.30782	1	0.396606	0.000221889	0.000881611	2.30782
AT5G65000	19.1502	1.04722	6.2387e-18	6.35958e-16	5.2346	19	0.959941	4.09465e-15	2.52014e-13	5.2346
AT5G59800	22.0088	0.480983	0.00183073	0.00569741	2.80222	23	0.353995	0.00162467	0.00518558	2.80222
AT5G60580	18.5001	0.152619	0.460865	0.571649	3.53219	21	0.190906	1	1	3.53219
AT5G48780	12.7512	0.0324578	0.446261	0.557847	-1.63576	8	0.0111564	0.178184	0.313364	-1.63576
AT5G22820	5.74509	0.124516	0.557532	0.656717	2.14656	7	0.157358	1	1	2.14656
AT5G14740	0.830904	0.54314	9.65251e-09	8.80741e-08	14.4216	2	0.522633	1.01678e-09	1.31183e-08	14.4216
AT5G66760	23.8367	0.193699	0.00803013	0.0209025	8.25381	1	0.183663	0.0484229	0.102038	8.25381
AT5G47510	17.5987	0.26644	0.00496976	0.0137969	0.460785	17	0.184035	0.197749	0.342296	0.460785
AT5G16950	0.0629055	0.154568	0.268402	0.381299	1.27312	21	0.14335	1	1	1.27312
AT5G20300	20.3478	0.162637	0.0217464	0.049531	4.51645	20	0.153076	0.0979165	0.187059	4.51645
AT5G49950	7.55953	0.169657	0.248783	0.35996	4.00606	8	0.219488	0.129243	0.238794	4.00606
AT5G40530	0.00020312	0.145814	0.457648	0.568668	3.06893	21	0.18131	1	1	3.06893
AT5G45850	4.43771	0.244392	0.00803427	0.0209071	-0.553713	6	0.144604	0.00162467	0.00518558	-0.553713
AT5G38420	2.95726	0.850782	3.72353e-15	1.49338e-13	16.7372	3	0.778949	5.21257e-15	3.06368e-13	16.7372
AT5G63910	17.5435	0.227158	0.00360788	0.0103889	6.15037	19	0.163343	0.00283432	0.00848735	6.15037
AT5G43420	13.5842	0.0637016	0.73941	0.807574	0.138741	14	0.0139547	1	1	0.138741
AT5G53330	8.69463	0.0738131	0.612706	0.704163	5.52863	11	0.116039	1	1	5.52863
AT5G09900	13.1172	0.258285	1.71146e-06	1.0294e-05	7.97832	13	0.225967	1.24591e-06	8.12018e-06	7.97832
AT5G64920	17.6855	0.715334	2.746e-12	5.25365e-11	6.20526	18	0.780742	5.65115e-08	4.9267e-07	6.20526
AT5G65590	3.55515	0.0494051	0.865015	0.901927	1.26978	2	0.0690051	1	1	1.26978
AT5G10430	22.3749	0.0713143	0.770076	0.830821	1.5759	23	0.114563	1	1	1.5759
AT5G44020	17.0634	0.668741	1.51949e-09	1.64761e-08	12.2399	16	0.652619	7.89777e-06	4.34933e-05	12.2399
AT5G47840	6.24773	0.176709	0.000556812	0.00197105	8.79113	7	0.158064	0.000382369	0.00143669	8.79113
AT5G04850	17.9249	0.321836	7.19983e-05	0.000310934	5.83569	19	0.278574	0.000221889	0.000881611	5.83569
AT5G44870	23.8772	0.349993	0.000451339	0.00163707	4.06487	0	0.279942	0.000417941	0.00155247	4.06487
AT5G60400	5.27508	0.414723	0.000995277	0.00331172	5.42095	6	0.364249	4.74625e-05	0.00022044	5.42095
AT5G59010	18.2026	0.452334	0.000431568	0.00157264	2.79743	17	0.351335	0.00330936	0.00974142	2.79743
AT5G45790	12.1303	0.0625248	0.651207	0.735836	-0.508719	9	0.0125955	0.76727	1	-0.508719
AT5G27700	19.9788	0.12586	0.304251	0.419116	8.39123	17	0.10828	1	1	8.39123
AT5G19970	3.05894	0.191882	0.0249382	0.0556194	-0.334855	6	0.212213	0.000705425	0.00247563	-0.334855
AT5G18130	13.3649	1.05477	6.65916e-10	7.71658e-09	6.39186	15	0.990568	5.65115e-08	4.9267e-07	6.39186
AT5G05470	21.8262	0.100886	0.612583	0.704103	4.29483	7	0.0736485	1	1	4.29483
AT5G40730	15.9952	0.0800974	0.665201	0.747795	0.433727	17	0.065033	1	1	0.433727
AT5G09805	13.8287	0.114598	0.0698652	0.131989	-1.03832	9	0.0231319	0.144052	0.261345	-1.03832
AT5G12430	2.00492	0.170738	0.32036	0.435422	3.8849	5	0.178762	1	1	3.8849
AT5G19770	16.1022	0.823458	2.91174e-14	8.96046e-13	12.1316	16	0.769569	7.1783e-16	5.9031e-14	12.1316
AT5G59880	8.03829	0.086339	0.302997	0.417812	10.8392	7	0.0720524	0.453151	0.690792	10.8392
AT5G27230	13.1688	0.064668	0.579247	0.675707	-0.917049	8	0.0100338	0.735652	1	-0.917049
AT5G11020	22.0557	0.154892	0.30357	0.418413	1.50314	1	0.119183	1	1	1.50314
AT5G26030	14.6148	0.0749063	0.586009	0.681645	6.02509	15	0.157814	1	1	6.02509
AT5G62760	22.6958	0.0689357	0.824828	0.872951	2.18902	21	0.139631	1	1	2.18902
AT5G17210	0.454441	0.169945	0.114381	0.196151	0.291972	2	0.0797338	0.675613	0.970289	0.291972
AT5G02190	8.44146	0.192211	0.169718	0.267859	1.13109	9	0.11954	0.268023	0.445158	1.13109
AT5G55560	8.78112	0.0807419	0.586972	0.682523	0.43448	11	0.0856906	1	1	0.43448
AT5G65820	6.33926	0.0401383	0.869412	0.905206	-0.0714891	7	0.0503726	1	1	-0.0714891
AT5G63190	17.9093	0.865536	3.51059e-10	4.29701e-09	5.15593	18	0.899359	6.48274e-08	5.5993e-07	5.15593
AT5G38120	5.72478	0.425016	0.000314064	0.0011805	1.47338	6	0.364019	0.000836666	0.00288805	1.47338
AT5G02810	8.60746	0.58989	1.48542e-06	9.04842e-06	2.25117	9	0.571391	3.17597e-07	2.35812e-06	2.25117
AT5G57350	0.945091	0.0158852	0.977836	0.984273	8.86529	13	0.0729416	1	1	8.86529
AT5G16130	9.16266	0.0240682	0.794021	0.849592	11.2744	9	0.0453892	1	1	11.2744
AT5G27470	17.0785	0.225947	5.4266e-06	2.95306e-05	7.68233	17	0.224716	4.02649e-06	2.34893e-05	7.68233
AT5G03260	1.94181	0.204442	0.267026	0.380145	2.79258	3	0.258296	1	1	2.79258
AT5G01370	7.33222	0.226417	0.0902601	0.162189	1.31444	9	0.251991	0.567602	0.835711	1.31444
AT5G26920	15.4058	0.261308	0.185354	0.286574	4.43483	15	0.183526	1	1	4.43483
AT5G54750	16.1589	0.24858	0.000150028	0.000604435	6.04443	16	0.24985	0.000705425	0.00247563	6.04443
AT5G47180	18.6481	1.11013	4.32555e-15	1.69319e-13	4.83681	19	1.07169	6.23467e-12	1.39298e-10	4.83681
AT5G04810	21.4979	0.649479	1.21675e-11	2.0459e-10	6.52476	22	0.544834	6.23467e-12	1.39298e-10	6.52476
AT5G44000	20.6533	0.128978	0.0743015	0.138961	5.93955	21	0.108461	0.0693261	0.139307	5.93955
AT5G08020	5.64887	0.170266	0.412726	0.527346	2.7851	7	0.211208	1	1	2.7851
AT5G64570	18.5603	0.521825	4.80296e-05	0.000215604	5.14678	18	0.495098	0.00190899	0.00597517	5.14678
AT5G14060	4.45554	1.00623	1.45138e-16	8.96099e-15	8.38025	5	0.911506	2.54335e-16	2.44012e-14	8.38025
AT5G11480	9.35844	0.126705	0.0378493	0.0792417	7.18396	10	0.0979792	0.151999	0.273381	7.18396
AT5G05270	2.57549	1.97521	5.84948e-18	6.06693e-16	5.93027	3	1.74115	2.3299e-19	1.30288e-16	5.93027
AT5G45190	13.9303	0.228822	0.0138442	0.0335139	4.63541	15	0.181452	0.0241902	0.0560165	4.63541
AT5G41120	9.16506	0.346171	0.00659598	0.0176265	1.36806	10	0.314653	0.0141678	0.0350914	1.36806
AT5G19940	7.97662	0.654543	1.24403e-16	7.88765e-15	12.3128	9	0.603724	6.62397e-15	3.77972e-13	12.3128
AT5G66820	23.134	0.27992	0.0162722	0.0384869	4.56661	1	0.134737	0.0616039	0.12587	4.56661
AT5G08240	13.5606	0.48575	0.00222963	0.00678879	1.08182	15	0.465964	0.0226575	0.0529368	1.08182
AT5G18260	6.94146	0.0225094	0.862444	0.900201	-1.00294	7	0.0201794	0.00650316	0.0177122	-1.00294
AT5G19380	19.6607	0.197499	0.309704	0.424357	3.34174	21	0.306402	1	1	3.34174
AT5G17860	21.9455	0.137385	0.107971	0.187586	0.542337	3	0.036369	1	1	0.542337
AT5G20620	15.9566	0.701712	3.07955e-08	2.53995e-07	10.071	16	0.692176	1.45403e-07	1.15496e-06	10.071
AT5G10790	15.4443	0.549198	3.76783e-05	0.000172905	3.43091	16	0.455958	5.79856e-05	0.000264544	3.43091
AT5G07070	2.62494	0.052062	0.882623	0.915507	1.83027	5	0.0698694	1	1	1.83027
AT5G40280	15.4113	0.21304	0.0823809	0.150928	3.80744	16	0.131943	0.255001	0.426608	3.80744
AT5G23950	8.97782	0.0648656	0.167732	0.265346	-1.58188	7	0.0252617	0.000417941	0.00155247	-1.58188
AT5G45110	14.7416	0.255399	0.0939523	0.167639	3.92133	15	0.181882	0.0925266	0.178189	3.92133
AT5G52990	19.9217	0.0994345	0.350065	0.46558	-0.0709066	21	0.055135	1	1	-0.0709066
AT5G08530	17.3077	0.0633055	0.100316	0.176738	10.1559	18	0.0476997	0.942385	1	10.1559
AT5G13970	17.6582	0.179182	0.145384	0.237596	3.65965	17	0.0217888	0.980997	1	3.65965
AT5G24830	0.581902	0.222964	0.0733223	0.137432	2.23129	1	0.129975	0.087401	0.169754	2.23129
AT5G24530	7.28388	0.48184	0.0779245	0.144303	6.82514	10	0.277491	0.567602	0.835711	6.82514
AT5G13360	1.97309	0.75616	1.07713e-11	1.83158e-10	4.71169	2	0.610865	1.57722e-12	4.17717e-11	4.71169
AT5G01230	19.2334	0.258998	0.0880815	0.159137	2.76184	19	0.235895	0.735652	1	2.76184
AT5G63080	2.44709	0.119982	0.622086	0.711808	2.18864	3	0.174957	1	1	2.18864
AT5G10710	16.681	0.128041	0.376675	0.492175	3.22058	19	0.153182	1	1	3.22058
AT5G61570	22.8065	0.212529	0.146367	0.238883	3.84163	1	0.164982	0.868829	1	3.84163
AT5G03540	18.416	0.486948	2.26528e-11	3.56973e-10	6.69817	19	0.501005	4.6489e-07	3.33657e-06	6.69817
AT5G63960	20.1329	0.130517	0.516027	0.620717	1.41331	21	0.144574	1	1	1.41331
AT5G57810	6.49901	0.0721665	0.146595	0.239157	-1.68655	7	0.0509334	0.000647274	0.00229542	-1.68655
AT5G08040	5.86093	0.313753	0.0238796	0.0536576	5.94337	8	0.31617	0.0141678	0.0350914	5.94337
AT5G49900	12.9392	0.34657	0.0145693	0.0349904	3.02539	14	0.349572	0.00561369	0.0155471	3.02539
AT5G65609	14.8864	0.105316	0.226512	0.334853	-0.576724	15	0.146164	1	1	-0.576724
AT5G02320	10.5439	0.0547245	0.727503	0.798307	-0.0339655	11	0.0391088	1	1	-0.0339655
AT5G66400	9.43715	0.0352959	0.00887993	0.0228021	7.52493	10	0.0150642	0.00699493	0.0189095	7.52493
AT5G11030	19.1387	0.128247	0.479904	0.588479	3.37678	15	0.154433	1	1	3.37678
AT5G01320	18.012	0.0447692	0.762322	0.824774	-0.345097	7	0.0122726	1	1	-0.345097
AT5G57870	21.7622	0.421031	5.07074e-06	2.78152e-05	7.22739	23	0.356763	2.56844e-05	0.000126655	7.22739
AT5G37475	20.7868	0.24043	7.74398e-05	0.000332599	6.00462	22	0.170021	0.000382369	0.00143669	6.00462
AT5G53010	19.7296	0.118945	0.645732	0.731448	2.53362	19	0.139839	1	1	2.53362
AT5G41240	16.9246	0.261159	0.00251422	0.00755773	4.00823	17	0.227941	0.0198532	0.0471848	4.00823
AT5G55970	9.76632	0.435246	0.00550539	0.0151124	3.57732	10	0.396663	0.0484229	0.102038	3.57732
AT5G43670	17.2171	0.153789	0.184168	0.285078	3.58224	19	0.124107	0.496361	0.747004	3.58224
AT5G22310	16.1101	0.347778	0.00247732	0.00745825	0.0410974	16	0.231662	0.00752068	0.0201168	0.0410974
AT5G36925	21.8299	0.01032	0.974416	0.981635	-0.804574	6	0.0149706	0.0428325	0.0918703	-0.804574
AT5G43840	5.35343	0.0423408	0.0538357	0.106389	-1.80019	7	0.0153304	1.22267e-05	6.47282e-05	-1.80019
AT5G58390	11.9864	0.102409	0.810415	0.862082	3.42669	9	0.200365	1	1	3.42669
AT5G43600	8.27527	0.181141	0.0778042	0.144135	5.22865	9	0.1219	0.413148	0.639119	5.22865
AT5G50560	10.3376	0.0313987	0.654569	0.73857	-1.77448	7	0.013265	0.0151692	0.0372745	-1.77448
AT5G60940	17.3886	0.0699743	0.740689	0.80861	4.88529	21	0.172751	1	1	4.88529
AT5G56990	20.1674	0.134679	0.275611	0.388999	0.912279	19	0.165541	1	1	0.912279
AT5G64490	16.1072	0.0594116	0.385544	0.500887	-0.750281	10	0.0173064	0.76727	1	-0.750281
AT5G60960	8.34558	0.0633479	0.696546	0.773867	5.34346	7	0.165132	1	1	5.34346
AT5G19260	3.81466	0.109598	0.55774	0.656922	3.53847	9	0.116767	1	1	3.53847
AT5G65230	6.04888	0.0307357	0.462891	0.573362	-1.60439	7	0.0255905	0.00283432	0.00848735	-1.60439
AT5G18100	18.7818	0.190261	0.0107764	0.0270198	6.25795	20	0.15261	0.0378289	0.0825311	6.25795
AT5G64880	18.0637	0.409804	0.00230057	0.00697766	4.14285	17	0.337808	0.00357356	0.0104266	4.14285
AT5G17240	7.64379	0.131881	0.414197	0.528535	2.21124	8	0.132823	0.942385	1	2.21124
AT5G64840	3.83711	0.981909	8.63809e-14	2.36785e-12	9.86561	5	0.903133	4.49781e-10	6.26556e-09	9.86561
AT5G16300	20.4405	0.0697734	0.748922	0.814781	4.33003	4	0.0382941	1	1	4.33003
AT5G53070	19.3514	0.0457554	0.9067	0.932928	3.8787	12	0.025022	1	1	3.8787
AT5G07130	4.45991	0.341321	0.0034522	0.0099906	1.64613	5	0.317993	0.00357356	0.0104266	1.64613
AT5G46530	0.932251	0.0979126	0.379662	0.49502	-0.332894	3	0.112755	0.868829	1	-0.332894
AT5G57785	5.50569	0.323388	0.0524706	0.104204	2.18556	5	0.237497	0.325977	0.524112	2.18556
AT5G41590	9.94746	0.375957	1.03061e-06	6.48378e-06	-0.938299	9	0.265231	2.81159e-08	2.6342e-07	-0.938299
AT5G40950	5.67794	0.350211	4.16724e-08	3.35643e-07	10.6308	6	0.361174	5.9725e-07	4.17031e-06	10.6308
AT5G20410	21.8242	0.68159	1.6119e-06	9.75513e-06	3.39928	23	0.587193	2.84921e-05	0.000138926	3.39928
AT5G09970	13.6171	0.0369544	0.229502	0.338188	-1.83494	8	0.00994563	0.0333578	0.0738467	-1.83494
AT5G37570	2.68299	0.113159	0.491725	0.599069	-0.00867265	5	0.100219	1	1	-0.00867265
AT5G18410	1.37678	0.269296	0.00532365	0.0146588	4.93368	1	0.184119	0.0313061	0.0699295	4.93368
AT5G22460	22.7611	0.553703	1.89375e-05	9.27074e-05	1.40247	23	0.600304	5.79856e-05	0.000264544	1.40247
AT5G56760	13.8984	0.220586	9.41963e-05	0.000396305	7.69973	14	0.211453	3.87637e-05	0.000183701	7.69973
AT5G07690	5.67086	1.64305	1.27689e-17	1.14825e-15	5.91244	6	1.66503	8.58222e-13	2.47016e-11	5.91244
AT5G66631	15.5369	0.0585472	0.776058	0.835525	0.263893	15	0.0815794	1	1	0.263893
AT5G20730	20.8695	0.230929	0.0027056	0.00806858	4.61028	22	0.157851	0.0100072	0.0258155	4.61028
AT5G41670	14.373	0.446526	0.000182696	0.0007231	7.51477	14	0.422253	0.00138015	0.00450505	7.51477
AT5G07760	21.3607	0.0361868	0.500077	0.606752	-1.44769	6	0.01557	0.178184	0.313364	-1.44769
AT5G57780	4.17099	0.411466	0.0130092	0.0317912	2.32286	5	0.493857	0.0580386	0.119484	2.32286
AT5G58190	1.63007	0.103075	0.674128	0.755282	2.45732	5	0.165155	1	1	2.45732
AT5G66030	19.2567	0.342175	6.62528e-05	0.000288797	5.59831	19	0.259694	0.000382369	0.00143669	5.59831
AT5G23395	16.0751	0.316953	0.0107603	0.0269862	3.95341	17	0.250377	0.0141678	0.0350914	3.95341
AT5G49100	0.263713	0.66329	3.91604e-08	3.16845e-07	5.50262	1	0.487578	7.60525e-09	8.10289e-08	5.50262
AT5G46920	11.8381	0.35961	0.0243928	0.0546118	3.09656	11	0.22801	0.0241902	0.0560165	3.09656
AT5G05700	20.8471	0.259845	0.0115591	0.0287208	4.21816	20	0.264474	0.0580386	0.119484	4.21816
AT5G66740	4.59419	1.00828	1.19031e-10	1.59676e-09	1.32171	5	0.956185	1.37114e-08	1.38687e-07	1.32171
AT5G46440	20.6868	0.140381	0.176353	0.275797	0.342495	23	0.15329	1	1	0.342495
AT5G43860	1.89241	0.129185	0.243266	0.353756	0.492096	3	0.0598174	0.394291	0.614416	0.492096
AT5G19600	2.77856	0.166512	0.0779695	0.144332	-0.676254	4	0.0578723	0.310569	0.503224	-0.676254
AT5G39960	1.045	0.021141	0.983217	0.987911	2.40532	15	0.0738407	1	1	2.40532
AT5G36940	6.58823	0.252392	0.00116841	0.00381134	5.49936	7	0.153573	0.00932341	0.0242721	5.49936
AT5G50810	12.8183	0.0861161	0.732017	0.801737	5.91985	12	0.140968	0.905004	1	5.91985
AT5G52930	7.35227	0.605919	9.71084e-07	6.12704e-06	1.12809	9	0.581445	1.58349e-06	1.00722e-05	1.12809
AT5G25350	17.3762	1.11397	6.31626e-11	8.99722e-10	5.84628	17	0.930714	3.22356e-10	4.67691e-09	5.84628
AT5G48460	19.1829	0.397312	0.000131187	0.000534246	4.78138	19	0.28454	0.000167878	0.000687674	4.78138
AT5G27860	16.5473	0.444194	0.00103844	0.00343667	4.24541	17	0.391136	0.00138015	0.00450505	4.24541
AT5G48150	2.11406	0.261198	0.0012168	0.00395012	6.66804	2	0.205592	0.00162467	0.00518558	6.66804
AT5G15350	3.76253	0.227723	0.175277	0.27453	6.52901	4	0.227271	0.342032	0.545934	6.52901
AT5G41850	2.58422	0.126107	0.142988	0.234542	-0.178041	4	0.107808	0.496361	0.747004	-0.178041
AT5G38900	18.9967	0.336911	0.180047	0.280184	0.968189	22	0.251048	0.453151	0.690792	0.968189
AT5G15570	22.5258	0.0665851	0.795671	0.850859	3.0741	23	0.0985489	1	1	3.0741
AT5G19690	13.1814	0.315409	5.23095e-08	4.15842e-07	7.9457	14	0.274437	2.15593e-07	1.65734e-06	7.9457
AT5G45520	2.80969	0.0172968	0.968017	0.977154	-0.337661	NA	0	0.799988	1	-0.337661
AT5G33300	13.8295	0.0323718	0.949419	0.963698	0.534033	12	0.0465714	1	1	0.534033
AT5G60230	19.5654	0.199076	0.159328	0.255018	2.55615	21	0.191438	0.868829	1	2.55615
AT5G15970	13.3438	0.930432	1.06874e-06	6.69998e-06	13.3645	14	0.894137	5.14258e-12	1.17996e-10	13.3645
AT5G40870	11.6235	0.367452	0.00555826	0.0152319	5.22105	12	0.357151	1.5159e-05	7.89702e-05	5.22105
AT5G42420	14.7121	1.05545	1.47846e-14	4.88791e-13	6.02015	15	0.845699	1.19172e-15	9.04041e-14	6.02015
AT5G52900	2.06195	0.224663	0.220595	0.328176	1.4669	5	0.224478	0.230583	0.390667	1.4669
AT5G10860	15.7684	1.03162	1.35035e-15	6.13201e-14	7.77089	16	0.890977	6.6344e-17	7.8222e-15	7.77089
AT5G07680	21.5829	0.10504	0.158021	0.253417	-1.03384	3	0.0345674	0.325977	0.524112	-1.03384
AT5G65400	17.6256	0.0258495	0.975304	0.98233	3.29298	15	0.0842523	1	1	3.29298
AT5G22380	11.8767	0.209678	0.113536	0.194923	0.330527	9	0.0363043	0.122353	0.227589	0.330527
AT5G58787	15.6566	0.499075	1.9318e-05	9.43815e-05	4.50522	16	0.383365	4.51187e-06	2.6026e-05	4.50522
AT5G52830	11.4223	0.0656204	0.609282	0.701215	-0.590716	11	0.0100097	1	1	-0.590716
AT5G11110	22.1605	0.557097	0.000159774	0.000639881	2.35132	23	0.432678	0.00127118	0.00419199	2.35132
AT5G49630	7.33355	0.589555	5.166e-10	6.1093e-09	7.09063	9	0.559886	7.431e-08	6.30974e-07	7.09063
AT5G56850	2.47848	0.518096	9.11092e-06	4.74252e-05	4.82857	3	0.470745	1.09709e-05	5.86516e-05	4.82857
AT5G54970	11.7857	0.436134	4.73402e-05	0.000212802	4.08052	12	0.403365	2.56844e-05	0.000126655	4.08052
AT5G60340	19.0786	0.341092	2.1328e-07	1.52682e-06	7.04146	19	0.285529	8.51148e-08	7.14657e-07	7.04146
AT5G64380	9.81785	0.105297	0.212441	0.318832	5.72022	7	0.0058803	0.432761	0.664834	5.72022
AT5G37480	19.1194	0.0987562	0.74798	0.814073	3.79046	21	0.125961	1	1	3.79046
AT5G08550	23.829	0.276315	0.0681464	0.12924	3.30277	1	0.13	0.567602	0.835711	3.30277
AT5G04290	20.2168	0.158814	0.375752	0.49133	1.71168	21	0.210309	1	1	1.71168
AT5G56320	5.96796	0.0957926	0.338917	0.45474	-0.848761	7	0.0308436	0.0546589	0.113457	-0.848761
AT5G06790	0.84641	0.884911	1.73078e-08	1.50793e-07	4.25088	1	0.673907	1.83186e-08	1.79715e-07	4.25088
AT5G41180	18.1693	0.222982	0.191533	0.294133	2.44137	19	0.226089	0.833832	1	2.44137
AT5G11910	18.5531	0.245294	0.00666669	0.0177887	5.53387	19	0.26788	0.00561369	0.0155471	5.53387
AT5G66390	2.58837	0.0220933	0.815401	0.865634	-1.40634	7	0.0196864	0.0925266	0.178189	-1.40634
AT5G38050	2.80032	0.177894	0.312976	0.427883	2.22059	3	0.0893495	0.980997	1	2.22059
AT5G43990	5.74518	0.264069	0.0939949	0.167669	2.13892	7	0.144946	0.230583	0.390667	2.13892
AT5G57330	8.38124	0.122959	0.0368931	0.0774922	7.00459	10	0.0831232	0.017368	0.0420025	7.00459
AT5G36250	17.3814	0.247812	0.000530091	0.00188876	5.93831	18	0.236677	0.00149777	0.00483736	5.93831
AT5G38220	6.28144	0.0450023	0.842952	0.886535	4.82557	3	0.0222802	1	1	4.82557
AT5G42650	8.41415	0.978823	4.42946e-16	2.34307e-14	10.1004	9	0.995204	5.73107e-11	1.0078e-09	10.1004
AT5G01850	0.93757	0.143125	0.424391	0.538104	3.45922	1	0.159197	1	1	3.45922
AT5G46870	5.95856	0.165958	0.353779	0.469307	1.69182	5	0.148204	0.961691	1	1.69182
AT5G47830	17.3391	0.0477386	0.893245	0.922661	3.64375	19	0.145669	1	1	3.64375
AT5G01730	19.451	0.0384256	0.757418	0.821148	-1.06148	NA	0	0.394291	0.614416	-1.06148
AT5G10200	4.61896	0.282682	0.0562965	0.110382	2.74172	5	0.289853	0.122353	0.227589	2.74172
AT5G37370	15.2775	0.207325	0.0188525	0.0437907	5.21435	15	0.171218	0.0313061	0.0699295	5.21435
AT5G63460	16.3145	0.172797	0.083878	0.152926	4.53271	16	0.117863	0.242528	0.408393	4.53271
AT5G06270	7.89901	0.581466	9.74567e-08	7.41899e-07	5.67374	9	0.499492	2.56844e-05	0.000126655	5.67374
AT5G20930	7.89284	0.149491	0.287375	0.401303	3.16464	7	0.152335	1	1	3.16464
AT5G15220	17.0782	0.515808	1.5524e-11	2.54468e-10	5.66702	18	0.468804	1.33064e-11	2.76468e-10	5.66702
AT5G46790	3.73887	0.342671	7.77073e-07	4.98161e-06	5.52196	4	0.307386	7.65192e-07	5.20554e-06	5.52196
AT5G58360	3.38415	0.0429189	0.421871	0.535493	-1.62319	6	0.015049	0.136472	0.249722	-1.62319
AT5G13520	7.36984	0.255067	0.0298851	0.0648172	2.39107	8	0.243444	0.103582	0.196502	2.39107
AT5G49400	16.4698	0.288471	0.00537264	0.0147812	4.82238	15	0.176327	0.00385716	0.0111576	4.82238
AT5G59720	9.24567	0.335674	4.72408e-05	0.000212453	-0.495395	9	0.278519	1.65925e-07	1.30421e-06	-0.495395
AT5G07730	14.1208	0.23147	0.0867528	0.157157	1.70342	15	0.244146	0.136472	0.249722	1.70342
AT5G50530	0.199647	0.329361	0.0156148	0.0371421	4.40921	1	0.16253	0.0313061	0.0699295	4.40921
AT5G11590	5.06835	1.00399	1.1315e-08	1.02101e-07	2.97059	4	0.967924	7.06975e-06	3.93317e-05	2.97059
AT5G66300	15.7597	0.064265	0.612099	0.703672	0.0987353	13	0.0904638	1	1	0.0987353
AT5G55740	1.84976	0.522364	2.23837e-05	0.000107931	4.16001	2	0.383257	7.79838e-05	0.000344304	4.16001
AT5G40550	15.624	0.0949533	0.701273	0.777462	1.5213	13	0.146437	1	1	1.5213
AT5G23380	18.3627	1.06084	2.12462e-10	2.70072e-09	3.28283	19	1.10879	1.37114e-08	1.38687e-07	3.28283
AT5G24470	13.8644	2.21235	2.56027e-12	4.9369e-11	3.83338	14	1.9106	4.79376e-11	8.65531e-10	3.83338
AT5G57370	17.8194	0.270968	0.000941233	0.00314746	5.09114	19	0.273494	0.0017615	0.00557235	5.09114
AT5G03740	6.89695	0.116051	0.0774513	0.143712	6.34471	9	0.0739041	0.325977	0.524112	6.34471
AT5G50670	18.0348	0.693302	5.09202e-09	4.91183e-08	4.75676	19	0.660053	5.27112e-07	3.72039e-06	4.75676
AT5G07280	1.1908	0.0875703	0.372576	0.487959	-0.279194	3	0.0497662	0.255001	0.426608	-0.279194
AT5G50950	8.13637	1.08281	1.25966e-13	3.30041e-12	9.82989	9	1.18057	7.431e-08	6.30974e-07	9.82989
AT5G65900	7.69866	0.228022	0.0643914	0.123266	2.29763	9	0.267375	0.0241902	0.0560165	2.29763
AT5G22830	10.0648	0.321343	1.91363e-08	1.6514e-07	6.50218	10	0.311005	2.15593e-07	1.65734e-06	6.50218
AT5G65440	21.1534	0.286605	0.090117	0.161977	3.60467	23	0.0666461	0.980997	1	3.60467
AT5G14970	8.75489	0.425271	1.03274e-14	3.60944e-13	9.94903	9	0.378637	1.57722e-12	4.17717e-11	9.94903
AT5G43920	2.52693	0.106241	0.705378	0.780765	2.97625	3	0.194462	1	1	2.97625
AT5G41170	0.510732	0.0248846	0.94253	0.958894	-0.291949	7	0.00634565	0.519227	0.775512	-0.291949
AT5G03650	6.98737	0.500599	2.69196e-09	2.76283e-08	6.73674	8	0.478815	1.02289e-08	1.05758e-07	6.73674
AT5G42390	2.73194	0.228903	0.0053033	0.0146151	7.83091	2	0.178643	0.0616039	0.12587	7.83091
AT5G43810	13.8971	0.0699273	0.735186	0.804398	4.56607	15	0.0866201	1	1	4.56607
AT5G44740	4.14859	0.0578219	0.743391	0.810475	0.742893	7	0.0607811	1	1	0.742893
AT5G40450	18.1629	1.10655	1.11815e-11	1.89312e-10	8.79151	18	1.04053	8.82379e-09	9.26995e-08	8.79151
AT5G50010	4.96164	0.0830922	0.707983	0.782524	0.286213	7	0.0918283	1	1	0.286213
AT5G20680	1.1311	0.23143	0.119376	0.203027	3.1526	2	0.174048	0.799988	1	3.1526
AT5G26800	17.681	0.343999	0.00158437	0.00501701	5.70348	17	0.25015	0.000647274	0.00229542	5.70348
AT5G54080	17.384	0.689103	1.0025e-09	1.12056e-08	5.50585	17	0.544796	8.82379e-09	9.26995e-08	5.50585
AT5G47620	21.9573	0.78734	3.98804e-17	3.04898e-15	7.32037	23	0.72894	2.69093e-14	1.25697e-12	7.32037
AT5G56220	19.612	0.117598	0.355078	0.470553	0.67487	19	0.128328	1	1	0.67487
AT5G65460	3.87832	0.323237	0.000469092	0.00169361	3.9278	4	0.275214	0.00206788	0.0064232	3.9278
AT5G58030	19.2848	0.295707	0.000347494	0.00129275	6.11284	20	0.284951	0.000647274	0.00229542	6.11284
AT5G46830	4.72303	0.175835	0.0197798	0.045577	-0.710244	6	0.0512891	0.00149777	0.00483736	-0.710244
AT5G58990	15.9925	0.04333	0.759196	0.822347	5.73713	15	0.0593432	1	1	5.73713
AT5G50260	4.37556	0.0160386	0.757031	0.820927	-1.61407	6	0.0157513	0.0778989	0.154035	-1.61407
AT5G07890	17.2791	0.135366	0.279115	0.39274	3.94321	19	0.190375	1	1	3.94321
AT5G51230	2.06387	0.104471	0.446058	0.557772	4.21137	5	0.126724	1	1	4.21137
AT5G56780	21.1685	0.282491	0.0735562	0.137804	2.82049	21	0.324948	0.619664	0.901983	2.82049
AT5G56900	21.5321	0.350117	0.00525111	0.0144978	4.01188	23	0.226965	0.029369	0.0662071	4.01188
AT5G58870	3.82001	1.03422	2.72056e-20	8.19182e-18	6.89632	4	0.917585	2.82035e-18	7.16883e-16	6.89632
AT5G48060	6.22177	0.200825	0.367024	0.482464	-0.503152	8	0.31941	0.144052	0.261345	-0.503152
AT5G05300	17.3113	0.05063	0.569448	0.666661	-1.08889	6	0.0144467	0.735652	1	-1.08889
AT5G27650	23.3956	0.155659	0.235914	0.345348	3.97243	1	0.122424	1	1	3.97243
AT5G66460	22.5469	0.624868	3.76709e-06	2.11684e-05	2.55089	23	0.550957	1.5159e-05	7.89702e-05	2.55089
AT5G20790	2.32081	0.20762	0.019463	0.0449633	-0.459363	3	0.15049	0.03553	0.0781428	-0.459363
AT5G19350	18.7189	0.340347	3.51899e-10	4.30461e-09	6.74689	19	0.317201	2.62282e-09	3.08683e-08	6.74689
AT5G65180	18.1234	0.171538	0.213389	0.319985	3.29492	18	0.174474	0.64714	0.93606	3.29492
AT5G43250	7.49565	0.0770691	0.705465	0.780765	0.314085	13	0.162033	1	1	0.314085
AT5G43850	5.41134	1.09622	5.15082e-13	1.16411e-11	7.07956	6	1.16841	4.16109e-09	4.6859e-08	7.07956
AT5G19190	12.3337	0.300254	0.335712	0.451536	7.3475	9	0.257604	1	1	7.3475
AT5G20950	15.8812	0.676341	2.96166e-13	7.15624e-12	9.00038	16	0.576487	3.37946e-14	1.52403e-12	9.00038
AT5G16140	9.02444	0.51123	7.28691e-05	0.000314417	4.14015	10	0.502511	3.87637e-05	0.000183701	4.14015
AT5G48760	8.74448	0.0808996	0.264539	0.37751	8.40555	11	0.0470986	0.453151	0.690792	8.40555
AT5G37630	17.1754	0.119702	0.583329	0.679336	1.83901	17	0.115674	1	1	1.83901
AT5G23140	15.4723	0.210525	0.00102349	0.00339349	6.22276	15	0.188766	0.00117026	0.00389663	6.22276
AT5G60550	21.5771	0.0951041	0.533566	0.636338	5.12989	21	0.228621	1	1	5.12989
AT5G20885	19.4783	0.215065	0.125274	0.21104	4.01729	18	0.175004	0.64714	0.93606	4.01729
AT5G41770	18.7833	0.195825	0.00363591	0.0104515	5.44394	19	0.143969	0.0115146	0.0292377	5.44394
AT5G08500	16.2233	0.519025	7.21961e-07	4.67424e-06	5.40213	16	0.465146	4.28436e-08	3.85179e-07	5.40213
AT5G27630	16.0797	0.134866	0.23408	0.343306	-0.150636	19	0.176305	1	1	-0.150636
AT5G09315	19.2517	0.370047	0.00485734	0.0135212	3.3191	20	0.444122	0.017368	0.0420025	3.3191
AT5G56520	17.1351	0.625047	3.66316e-06	2.0614e-05	3.69759	17	0.477138	1.78342e-06	1.12127e-05	3.69759
AT5G35210	1.22977	0.333779	0.00168709	0.00530096	5.30249	1	0.249971	0.00138015	0.00450505	5.30249
AT5G02800	15.3767	0.236431	0.0015583	0.00494392	5.98905	15	0.183522	0.000705425	0.00247563	5.98905
AT5G63940	23.2388	0.426303	0.000316728	0.00118937	4.49411	1	0.359497	0.000104374	0.000448968	4.49411
AT5G05250	18.3419	0.31474	0.0711581	0.134096	3.78996	20	0.361415	0.144052	0.261345	3.78996
AT5G23450	18.7417	0.304818	2.91216e-09	2.96549e-08	7.2972	19	0.283374	3.72607e-08	3.4062e-07	7.2972
AT5G13050	3.31887	0.06036	0.635864	0.723392	4.87752	7	0.0936987	1	1	4.87752
AT5G20420	4.06225	0.0575151	0.397053	0.511984	-1.42603	7	0.0243155	0.00752068	0.0201168	-1.42603
AT5G53870	6.0289	0.190279	0.281498	0.395121	1.32635	7	0.120811	1	1	1.32635
AT5G62390	8.42864	0.131718	0.0646421	0.123673	7.18869	9	0.103126	0.0825287	0.161671	7.18869
AT5G48440	18.9676	0.367721	0.0013681	0.00440258	4.61163	19	0.285956	0.0115146	0.0292377	4.61163
AT5G09590	3.9744	0.424786	2.15696e-06	1.26868e-05	6.40149	4	0.307702	3.59109e-06	2.11829e-05	6.40149
AT5G48740	2.92694	0.105196	0.223442	0.331404	-0.747055	6	0.0247184	0.144052	0.261345	-0.747055
AT5G05970	18.7729	0.134943	0.415519	0.529531	2.81308	17	0.114995	1	1	2.81308
AT5G18110	17.0375	0.51754	4.15889e-09	4.09758e-08	5.97681	17	0.417866	3.23798e-08	2.98792e-07	5.97681
AT5G58640	18.0731	0.322429	7.84226e-07	5.02583e-06	5.97444	18	0.31323	2.85106e-06	1.71907e-05	5.97444
AT5G48610	6.64745	0.0205379	0.971965	0.979774	2.12427	13	0.0511353	1	1	2.12427
AT5G27460	5.68215	0.163936	0.290536	0.404436	2.65728	5	0.187895	1	1	2.65728
AT5G10010	18.8888	0.236472	0.00900411	0.0230847	4.77253	19	0.215112	0.029369	0.0662071	4.77253
AT5G67450	12.7862	0.188509	0.190451	0.292789	0.702882	15	0.125586	1	1	0.702882
AT5G58590	4.04694	0.174429	0.156385	0.251584	4.60326	5	0.227112	1	1	4.60326
AT5G57110	15.8413	2.1812	9.34212e-20	2.05443e-17	5.7231	16	1.90352	4.42043e-19	1.80243e-16	5.7231
AT5G10440	6.80022	0.154354	0.170944	0.269253	0.0507578	6	0.04546	0.310569	0.503224	0.0507578
AT5G05010	17.0147	0.174797	0.000179774	0.000712976	9.66769	18	0.162402	2.85106e-06	1.71907e-05	9.66769
AT5G06390	22.6108	0.265576	0.0956634	0.170103	3.43061	0	0.315543	0.230583	0.390667	3.43061
AT5G01120	5.32884	0.0504328	0.299354	0.414089	-1.63112	7	0.0209848	0.00650316	0.0177122	-1.63112
AT5G46050	16.1858	0.23474	0.0151041	0.0361169	0.356338	19	0.173188	1	1	0.356338
AT5G11870	16.5134	0.00307848	0.995666	0.997143	-1.49004	6	0.0149101	0.413148	0.639119	-1.49004
AT5G64500	17.784	0.316183	8.40468e-08	6.48389e-07	7.56822	19	0.283802	4.28436e-08	3.85179e-07	7.56822
AT5G53350	4.68547	0.100256	0.0490583	0.0986204	7.70406	4	0.0984119	0.197749	0.342296	7.70406
AT5G23340	18.6742	0.391561	3.78782e-05	0.00017366	5.06833	19	0.372351	0.000152815	0.000632191	5.06833
AT5G20990	20.6978	0.0610757	0.51331	0.618398	5.81213	21	0.0922552	1	1	5.81213
AT5G10300	4.30414	0.0798024	0.737846	0.806316	1.44236	9	0.12418	1	1	1.44236
AT5G03530	22.1272	0.118419	0.555289	0.654982	3.10701	21	0.205596	1	1	3.10701
AT5G50375	9.82766	0.329706	0.000677213	0.00234633	4.37453	10	0.22576	0.00190899	0.00597517	4.37453
AT5G45360	16.7769	0.423633	3.55775e-06	2.00612e-05	6.11881	16	0.380085	8.81747e-06	4.79776e-05	6.11881
AT5G47220	13.0589	0.791788	5.60036e-07	3.69681e-06	2.21328	14	0.731092	8.81747e-06	4.79776e-05	2.21328
AT5G64900	2.3378	0.0676364	0.458641	0.569612	-0.155246	7	0.0257143	0.413148	0.639119	-0.155246
AT5G06620	14.7238	0.248095	0.0983074	0.173873	1.61033	17	0.172073	0.394291	0.614416	1.61033
AT5G13440	2.21952	0.06655	0.241892	0.352203	10.1101	3	0.0616155	0.087401	0.169754	10.1101
AT5G58250	9.75352	0.211467	2.35543e-05	0.000112743	10.1309	10	0.173419	3.87637e-05	0.000183701	10.1309
AT5G16030	9.06064	0.468547	4.99096e-05	0.000222817	8.13982	8	0.451567	0.000221889	0.000881611	8.13982
AT5G21970	17.3101	0.19936	0.178835	0.278919	2.1644	18	0.0945858	0.342032	0.545934	2.1644
AT5G52010	2.11897	0.187342	0.0769817	0.143017	4.72636	2	0.14791	0.295787	0.483113	4.72636
AT5G37000	9.72367	0.199059	0.0903225	0.162257	0.58616	9	0.093861	0.230583	0.390667	0.58616
AT5G19310	22.9781	0.198709	0.152457	0.246562	2.56334	1	0.0949397	0.76727	1	2.56334
AT5G16390	2.24123	0.0592702	0.429307	0.542431	8.0422	3	0.0700301	1	1	8.0422
AT5G66950	20.5806	0.409409	0.00402456	0.0114606	4.18311	19	0.212552	0.00932341	0.0242721	4.18311
AT5G19025	5.65527	0.0234187	0.96916	0.978055	1.11184	15	0.044723	1	1	1.11184
AT5G62480	18.8547	0.0689774	0.527678	0.630507	-0.582693	13	0.0111851	1	1	-0.582693
AT5G01430	15.8377	0.18383	0.0743731	0.139068	4.37509	16	0.108327	0.376168	0.591448	4.37509
AT5G51310	5.82644	0.0211689	0.729084	0.799284	-1.40576	8	0.0181277	0.0402608	0.087099	-1.40576
AT5G67260	5.11149	0.438228	5.23503e-08	4.15996e-07	6.53935	6	0.41968	9.77708e-07	6.51983e-06	6.53935
AT5G24400	18.997	0.337091	8.93138e-08	6.84436e-07	5.98622	20	0.307236	1.10406e-06	7.27808e-06	5.98622
AT5G40150	0.32064	0.192415	0.205527	0.310887	3.68592	1	0.151921	1	1	3.68592
AT5G59865	10.7578	0.00655638	0.976306	0.983137	-1.47096	8	0.0112764	0.0735014	0.146419	-1.47096
AT5G65710	17.4242	0.508108	0.000596668	0.00209508	2.77912	17	0.452873	0.00206788	0.0064232	2.77912
AT5G45760	11.9566	0.0982793	0.698883	0.775623	1.98821	15	0.0966763	1	1	1.98821
AT5G53540	20.2075	0.14945	0.0139456	0.0337384	5.72488	21	0.130499	0.0198532	0.0471848	5.72488
AT5G60030	15.3349	0.131698	0.404543	0.519229	4.05059	15	0.16622	1	1	4.05059
AT5G57035	17.5328	0.337567	0.000652008	0.00227025	5.18019	19	0.367511	0.00416143	0.0119442	5.18019
AT5G21070	12.7585	0.20109	0.00222243	0.00676915	6.5013	13	0.118003	0.00868265	0.0228226	6.5013
AT5G43380	20.6571	0.247376	0.0132517	0.0322831	1.08453	21	0.356473	0.136472	0.249722	1.08453
AT5G15340	13.3367	0.0564967	0.307732	0.422188	-1.41965	9	0.0123468	1	1	-1.41965
AT5G58320	0.306282	0.0718651	0.800299	0.854293	1.85142	1	0.0925122	1	1	1.85142
AT5G23900	19.2133	0.175838	0.0235201	0.0530035	9.2703	19	0.147277	0.0979165	0.187059	9.2703
AT5G35480	4.27576	1.03265	3.53115e-06	1.99169e-05	6.4765	5	0.840217	1.65925e-07	1.30421e-06	6.4765
AT5G19090	2.66304	0.254351	0.0613144	0.118452	1.74393	2	0.271356	0.295787	0.483113	1.74393
AT5G08030	7.85085	0.656078	2.11636e-06	1.24726e-05	0.365134	8	0.534929	3.17597e-07	2.35812e-06	0.365134
AT5G58730	0.724714	0.204643	0.118019	0.201137	2.37987	0	0.145706	0.59316	0.867792	2.37987
AT5G18680	13.5457	0.655723	3.11117e-11	4.7313e-10	5.76077	14	0.624252	3.80964e-10	5.42666e-09	5.76077
AT5G37310	19.9024	0.407952	8.48956e-08	6.5468e-07	6.28984	20	0.415936	7.431e-08	6.30974e-07	6.28984
AT5G22700	2.07622	0.118361	0.534976	0.637322	3.0163	3	0.148089	1	1	3.0163
AT5G13140	22.5882	0.480738	1.85989e-10	2.39328e-09	7.6468	23	0.388585	3.22356e-10	4.67691e-09	7.6468
AT5G42460	20.2916	0.153061	0.395558	0.510643	2.39582	19	0.213091	1	1	2.39582
AT5G58130	17.2326	0.323805	0.00100755	0.00334687	4.55037	17	0.20966	0.00808252	0.0214409	4.55037
AT5G65020	7.43276	0.693371	1.93028e-12	3.79694e-11	6.88924	8	0.67296	1.01678e-09	1.31183e-08	6.88924
AT5G43745	6.08702	0.546112	1.06851e-06	6.69998e-06	6.24235	7	0.531825	4.02649e-06	2.34893e-05	6.24235
AT5G63050	4.66923	0.180889	0.00292279	0.00863077	6.42006	4	0.136763	0.0185728	0.0444875	6.42006
AT5G53570	19.9748	0.385083	4.05984e-05	0.000185004	4.88688	21	0.374407	0.000202292	0.000811156	4.88688
AT5G23730	3.26508	1.61998	2.3396e-15	9.9114e-14	4.44655	4	1.44696	2.69093e-14	1.25697e-12	4.44655
AT5G41790	23.1486	0.452872	4.94545e-06	2.71889e-05	7.04881	0	0.347331	5.79856e-05	0.000264544	7.04881
AT5G16880	17.2056	0.564143	4.24014e-10	5.1101e-09	8.07486	17	0.449001	1.58549e-08	1.58323e-07	8.07486
AT5G53060	7.06295	0.064717	0.858693	0.898014	2.29277	7	0.13427	1	1	2.29277
AT5G01750	12.6167	0.919355	2.13071e-21	1.22144e-18	10.5834	13	0.824457	4.45476e-20	3.11387e-17	10.5834
AT5G03830	13.8214	0.252568	0.0844738	0.15374	3.65353	15	0.180631	0.0735014	0.146419	3.65353
AT5G08290	12.8888	0.122222	0.134243	0.222756	8.81641	15	0.0973668	0.0402608	0.087099	8.81641
AT5G46420	10.3249	0.179161	2.30187e-05	0.000110476	8.86535	11	0.173809	0.000319574	0.00122138	8.86535
AT5G64760	12.9169	0.111811	0.342703	0.458227	5.12848	15	0.110358	1	1	5.12848
AT5G46450	0.516858	0.1594	0.328838	0.444538	4.60928	3	0.130705	1	1	4.60928
AT5G49510	13.9826	0.0628445	0.683509	0.763085	6.78157	15	0.087453	1	1	6.78157
AT5G67380	19.0275	0.727997	1.88457e-13	4.71673e-12	7.18163	20	0.733414	2.2448e-09	2.66921e-08	7.18163
AT5G03230	6.91401	0.474137	0.000417237	0.00152382	4.59069	7	0.463808	0.00699493	0.0189095	4.59069
AT5G58120	23.6977	0.553657	0.000175124	0.000695663	4.07333	1	0.478594	0.000114902	0.000489308	4.07333
AT5G03620	4.97852	0.0138339	0.772382	0.832667	-1.54002	7	0.0193682	0.0115146	0.0292377	-1.54002
AT5G20150	5.76477	1.11064	8.85134e-06	4.62092e-05	4.37627	7	1.21677	4.09729e-07	2.97338e-06	4.37627
AT5G40660	17.4367	0.19328	0.0714755	0.13458	4.44869	19	0.215172	0.310569	0.503224	4.44869
AT5G24580	23.8112	0.493137	0.00200344	0.00617697	2.90054	1	0.342034	0.00868265	0.0228226	2.90054
AT5G13370	1.07223	0.263719	0.0468903	0.0949252	4.11923	2	0.226929	0.310569	0.503224	4.11923
AT5G18470	18.1367	0.331297	0.0291247	0.0634002	1.11915	19	0.266252	0.103582	0.196502	1.11915
AT5G52340	15.6791	0.0411261	0.625958	0.714817	-1.47341	8	0.00342841	0.942385	1	-1.47341
AT5G55230	14.3001	0.471421	3.01786e-12	5.73452e-11	7.93341	15	0.404565	1.05264e-12	2.93479e-11	7.93341
AT5G67370	2.64787	0.975133	2.33837e-14	7.33438e-13	8.86331	3	0.811045	4.09465e-15	2.52014e-13	8.86331
AT5G16800	16.4658	0.332586	0.000137442	0.000557515	5.43654	16	0.251299	0.000705425	0.00247563	5.43654
AT5G55540	13.0148	0.174367	0.202672	0.307425	3.91776	11	0.152562	1	1	3.91776
AT5G42620	0.657946	0.171777	0.105473	0.184002	4.97122	1	0.105833	0.799988	1	4.97122
AT5G46570	5.04642	0.575123	4.17909e-06	2.33228e-05	4.34177	6	0.567202	9.47604e-05	0.000411322	4.34177
AT5G14650	0.627335	0.0312192	0.883622	0.916155	-0.659167	7	0.0106721	0.219151	0.373658	-0.659167
AT5G13460	2.5123	0.092336	0.527305	0.630255	4.30386	5	0.113804	1	1	4.30386
AT5G63450	4.8376	0.0821837	0.151566	0.245527	-1.24564	7	0.0327268	0.000126425	0.00053408	-1.24564
AT5G55470	20.9573	0.215462	0.0840001	0.153091	0.325351	23	0.221706	0.735652	1	0.325351
AT5G03406	13.6293	0.179194	0.144562	0.236593	4.16361	14	0.1991	0.394291	0.614416	4.16361
AT5G21940	17.6986	1.91559	4.85605e-16	2.52102e-14	7.56302	17	1.94442	5.65115e-08	4.9267e-07	7.56302
AT5G51170	16.7283	0.2018	0.19959	0.303707	1.91138	19	0.210506	0.453151	0.690792	1.91138
AT5G40770	13.6803	0.233853	3.98656e-05	0.000182046	7.73305	14	0.229674	0.000291938	0.00112899	7.73305
AT5G67080	15.6175	0.0037648	0.977095	0.983679	-1.69999	7	0.0133744	0.0653634	0.132446	-1.69999
AT5G11650	3.03395	0.922924	5.18152e-06	2.83513e-05	4.56594	5	0.722915	2.25781e-06	1.39093e-05	4.56594
AT5G18570	0.195069	0.123449	0.666498	0.748794	2.68973	5	0.129148	1	1	2.68973
AT5G01800	18.3055	0.386194	2.16606e-08	1.84163e-07	7.78775	19	0.391333	3.6086e-07	2.64622e-06	7.78775
AT5G58110	21.9692	0.475788	5.94148e-06	3.20614e-05	6.81356	23	0.415239	7.89777e-06	4.34933e-05	6.81356
AT5G12480	20.0856	0.471157	5.05597e-08	4.02913e-07	6.39551	21	0.503111	1.58349e-06	1.00722e-05	6.39551
AT5G27780	2.43984	0.542923	0.000100841	0.000421004	3.23546	4	0.460907	7.79838e-05	0.000344304	3.23546
AT5G02410	1.59852	0.210959	0.209283	0.315111	3.60614	2	0.10471	0.675613	0.970289	3.60614
AT5G48950	12.6076	0.00988477	0.626269	0.714922	-1.6141	7	0.014799	0.0455507	0.0968201	-1.6141
AT5G56050	22.5335	0.169718	0.0973856	0.172585	-0.0991486	2	0.116457	0.325977	0.524112	-0.0991486
AT5G66750	11.8622	0.167276	0.22739	0.335733	2.38017	11	0.196875	0.64714	0.93606	2.38017
AT5G07220	18.4435	0.297581	1.31659e-05	6.63276e-05	8.24999	19	0.29744	3.87637e-05	0.000183701	8.24999
AT5G05080	17.6863	0.395652	4.38848e-06	2.44217e-05	6.01339	18	0.402859	5.79856e-05	0.000264544	6.01339
AT5G28460	15.9667	0.193861	0.106184	0.185011	4.08536	18	0.149506	0.136472	0.249722	4.08536
AT5G42830	19.3737	0.0432021	0.921991	0.944171	0.979291	18	0.160366	1	1	0.979291
AT5G65670	16.0201	0.25837	8.67751e-09	7.98478e-08	9.00037	16	0.248315	3.72607e-08	3.4062e-07	9.00037
AT5G51640	18.2989	0.0839404	0.762119	0.824737	2.68056	19	0.0901897	1	1	2.68056
AT5G02580	12.2367	0.20897	0.0592167	0.115162	-0.878128	10	0.134226	0.394291	0.614416	-0.878128
AT5G01190	17.091	0.0558664	0.783503	0.841134	-0.0309521	18	0.0962193	1	1	-0.0309521
AT5G09530	17.7963	0.0759505	0.686205	0.765309	0.757081	15	0.0785522	1	1	0.757081
AT5G07340	9.16254	0.469824	1.01002e-07	7.66203e-07	6.82107	10	0.341514	5.27112e-07	3.72039e-06	6.82107
AT5G43900	0.618068	0.155068	0.361796	0.477193	4.52962	5	0.062107	1	1	4.52962
AT5G37780	13.9129	0.703133	1.52387e-12	3.07793e-11	8.50168	15	0.675151	3.22356e-10	4.67691e-09	8.50168
AT5G65450	5.43405	0.0512195	0.897016	0.925629	1.47006	10	0.0934698	1	1	1.47006
AT5G15820	1.79006	0.186734	0.291332	0.40517	1.60458	5	0.272539	1	1	1.60458
AT5G09330	19.5947	0.235771	0.0178351	0.0417196	5.23608	19	0.190019	0.129243	0.238794	5.23608
AT5G53940	2.82326	0.100903	0.624455	0.713725	5.78787	5	0.0993064	1	1	5.78787
AT5G04320	7.13264	0.163473	0.0941316	0.167867	3.06356	8	0.186665	0.129243	0.238794	3.06356
AT5G26040	12.2124	0.858004	4.13099e-09	4.07313e-08	3.58193	13	0.858926	2.45486e-07	1.86227e-06	3.58193
AT5G55930	15.0661	0.233213	0.227899	0.336307	3.03265	15	0.0858127	0.358755	0.568455	3.03265
AT5G62210	6.08689	1.51134	1.26444e-12	2.60501e-11	3.30743	7	1.39791	5.73107e-11	1.0078e-09	3.30743
AT5G21430	1.92415	0.619396	5.4906e-13	1.23662e-11	9.19741	2	0.573463	5.68151e-13	1.7484e-11	9.19741
AT5G51140	19.2839	0.569276	1.49182e-11	2.45154e-10	6.71167	20	0.561225	2.7249e-10	4.04335e-09	6.71167
AT5G42820	17.5946	0.53191	3.13756e-05	0.00014628	3.18931	18	0.515748	3.15889e-05	0.000152694	3.18931
AT5G03680	2.24186	0.180009	0.107883	0.187482	-0.145873	3	0.129292	0.242528	0.408393	-0.145873
AT5G41110	15.9691	0.221959	0.0661945	0.126088	2.27555	15	0.244014	0.0546589	0.113457	2.27555
AT5G59020	20.9699	0.457968	0.000290065	0.00109831	1.76495	22	0.420609	0.000498585	0.00181483	1.76495
AT5G46150	17.361	0.424532	3.50246e-05	0.00016156	4.59044	18	0.495575	0.000319574	0.00122138	4.59044
AT5G40340	15.045	0.154294	0.35795	0.473365	4.93201	15	0.197123	0.705108	1	4.93201
AT5G09510	11.5789	0.276896	1.00188e-08	9.10344e-08	10.0534	12	0.247741	1.02289e-08	1.05758e-07	10.0534
AT5G24390	20.8614	0.25534	0.014587	0.0350259	1.15369	21	0.299027	0.0212133	0.0500044	1.15369
AT5G49810	3.56162	0.222652	0.0162173	0.0383711	5.32204	4	0.209516	0.0428325	0.0918703	5.32204
AT5G65950	20.3516	0.313169	8.62049e-05	0.000367022	5.997	22	0.212737	0.00117026	0.00389663	5.997
AT5G38130	0.663885	0.0233071	0.482055	0.590599	-1.39156	7	0.0220451	0.00190899	0.00597517	-1.39156
AT5G10240	21.7543	0.232421	0.0101893	0.0257158	5.82721	23	0.196926	0.0693261	0.139307	5.82721
AT5G44820	22.0856	0.0534451	0.932708	0.951619	2.83006	15	0.0761257	1	1	2.83006
AT5G62620	20.9537	0.231509	0.160631	0.256601	3.10309	21	0.210712	1	1	3.10309
AT5G20360	23.254	0.808642	3.27185e-09	3.29916e-08	4.60636	0	0.703393	2.4394e-08	2.31766e-07	4.60636
AT5G09860	12.4056	0.0689871	0.690733	0.769088	4.4447	13	0.0927362	1	1	4.4447
AT5G37360	8.70296	0.879531	2.87851e-21	1.52265e-18	9.02988	9	0.803028	8.29006e-19	3.06138e-16	9.02988
AT5G14550	18.5603	0.465221	0.002654	0.00793038	5.73739	19	0.403752	0.0100072	0.0258155	5.73739
AT5G63905	15.6572	0.310453	0.0442596	0.0904038	2.26743	15	0.220865	0.0123438	0.0310809	2.26743
AT5G16610	10.5742	0.02221	0.981773	0.986864	2.88987	11	0.0841012	1	1	2.88987
AT5G24490	14.9025	1.05935	4.67287e-15	1.81463e-13	10.2739	15	0.840677	1.22874e-17	2.05546e-15	10.2739
AT5G61820	1.19253	0.427905	0.000709009	0.00244223	7.29507	2	0.23565	0.000498585	0.00181483	7.29507
AT5G14240	17.6254	0.630697	6.5218e-12	1.16252e-10	6.91213	18	0.630062	1.39965e-09	1.74483e-08	6.91213
AT5G01590	8.07081	0.298853	2.73344e-06	1.57489e-05	7.88302	9	0.248105	4.6489e-07	3.33657e-06	7.88302
AT5G28010	20.3387	0.282245	0.00341425	0.0098954	0.115184	22	0.334209	0.0616039	0.12587	0.115184
AT5G58770	2.45333	1.66399	6.25797e-09	5.91695e-08	4.44985	4	1.10117	2.32056e-11	4.49238e-10	4.44985
AT5G45260	20.8865	0.194989	0.189599	0.291823	2.94538	21	0.193765	0.868829	1	2.94538
AT5G58375	20.8087	0.344192	0.00169824	0.00533259	4.83882	22	0.217871	0.00330936	0.00974142	4.83882
AT5G62170	1.70551	0.220498	0.0617641	0.119251	0.406985	3	0.223896	0.160327	0.286098	0.406985
AT5G50520	18.2388	0.268729	0.000617271	0.00215813	5.72452	19	0.258479	0.00650316	0.0177122	5.72452
AT5G02440	23.5813	0.164636	0.242128	0.352468	1.08506	0	0.0904815	0.799988	1	1.08506
AT5G60650	8.86913	0.05238	0.245597	0.356272	-1.39462	8	0.0200369	0.00330936	0.00974142	-1.39462
AT5G19010	15.8336	0.331033	6.75507e-07	4.39821e-06	6.845	16	0.257518	7.65192e-07	5.20554e-06	6.845
AT5G59970	1.56886	0.12354	0.267446	0.380573	7.30009	4	0.086715	0.619664	0.901983	7.30009
AT5G26749	17.978	0.100972	0.415238	0.529402	0.391368	19	0.148483	1	1	0.391368
AT5G07060	13.9065	0.050195	0.78273	0.840535	0.15152	17	0.0920849	1	1	0.15152
AT5G10920	7.35617	0.0611918	0.630188	0.71839	6.29099	9	0.0913953	1	1	6.29099
AT5G61150	14.963	0.0434974	0.794271	0.849758	5.41152	13	0.0700209	1	1	5.41152
AT5G06750	15.6023	0.127511	0.585207	0.680996	3.20999	17	0.206327	1	1	3.20999
AT5G51460	2.08063	0.702397	4.72995e-11	6.97098e-10	5.08036	3	0.605333	3.34282e-11	6.26083e-10	5.08036
AT5G40840	11.4037	0.164765	0.171522	0.269857	-0.159143	10	0.156549	0.675613	0.970289	-0.159143
AT5G55950	4.24706	0.13564	0.506679	0.612673	0.666662	5	0.118883	1	1	0.666662
AT5G52390	8.45641	0.128863	0.591687	0.68617	0.415202	8	0.0601025	0.03553	0.0781428	0.415202
AT5G59250	12.1217	0.19795	0.000462583	0.00167289	8.06146	12	0.219624	0.00357356	0.0104266	8.06146
AT5G45630	5.7666	0.0970974	0.272661	0.385922	-1.14668	7	0.0503156	0.00162467	0.00518558	-1.14668
AT5G35370	16.3566	0.265233	0.065759	0.125442	2.66336	16	0.244839	0.295787	0.483113	2.66336
AT5G52450	22.6602	0.674165	2.02289e-06	1.19794e-05	4.58162	23	0.511523	7.65192e-07	5.20554e-06	4.58162
AT5G54390	2.0797	0.197464	0.0171826	0.0404108	8.65539	3	0.193679	0.029369	0.0662071	8.65539
AT5G45590	5.25508	0.304646	0.0234061	0.0527672	2.72748	6	0.297787	0.00448774	0.0127907	2.72748
AT5G20970	4.91547	0.0434357	0.895673	0.924486	-0.102868	9	0.0293256	1	1	-0.102868
AT5G49650	15.1515	0.368154	4.57801e-05	0.000206596	5.36161	16	0.240065	4.74625e-05	0.00022044	5.36161
AT5G05400	23.1179	0.117251	0.258924	0.371176	-0.306066	1	0.0316653	1	1	-0.306066
AT5G42990	21.0556	0.185925	0.0561486	0.110136	5.89886	21	0.174041	0.394291	0.614416	5.89886
AT5G01040	20.1213	0.136836	0.169986	0.268157	-0.512155	21	0.148762	1	1	-0.512155
AT5G50790	5.16561	0.016187	0.00115776	0.00378103	-1.61945	7	0.0166122	0.000202292	0.000811156	-1.61945
AT5G11730	18.9512	0.300043	0.0262065	0.0580153	4.05639	21	0.238251	0.219151	0.373658	4.05639
AT5G03770	16.8833	0.12566	0.482118	0.590599	1.78842	21	0.129541	1	1	1.78842
AT5G59290	12.9863	0.079025	0.0942999	0.168076	8.70781	14	0.0640646	0.160327	0.286098	8.70781
AT5G39080	5.02112	0.504113	4.79598e-09	4.65148e-08	6.71855	6	0.380278	1.01678e-09	1.31183e-08	6.71855
AT5G60180	2.58057	0.187812	0.0152402	0.0363892	-1.32391	6	0.0321367	0.000705425	0.00247563	-1.32391
AT5G05370	0.881021	0.201913	0.195279	0.298618	5.47495	5	0.106018	1	1	5.47495
AT5G57700	8.71231	0.220297	0.0283103	0.0618955	4.35171	8	0.222995	0.268023	0.445158	4.35171
AT5G20040	11.5605	0.128255	0.251644	0.363161	5.33178	13	0.202113	1	1	5.33178
AT5G16150	16.056	0.373924	1.40038e-07	1.03898e-06	9.48482	16	0.315218	7.431e-08	6.30974e-07	9.48482
AT5G55380	1.45986	0.468102	0.000458176	0.0016594	2.59778	2	0.350965	0.000417941	0.00155247	2.59778
AT5G05730	13.2202	0.38623	8.5505e-06	4.4782e-05	5.95182	14	0.332721	4.51187e-06	2.6026e-05	5.95182
AT5G45080	19.8604	0.0176882	0.956416	0.968991	-1.14168	6	0.020621	0.268023	0.445158	-1.14168
AT5G19840	6.47101	0.160228	0.295417	0.409742	1.66452	9	0.13572	1	1	1.66452
AT5G58140	1.71861	0.474661	2.79644e-09	2.85956e-08	9.57184	2	0.386239	8.82379e-09	9.26995e-08	9.57184
AT5G35690	12.8668	0.29552	1.525e-05	7.60054e-05	5.88713	14	0.286097	0.000382369	0.00143669	5.88713
AT5G28345	3.27365	0.11368	0.429068	0.542243	-0.0535429	5	0.0363659	0.115788	0.216903	-0.0535429
AT5G44070	13.6104	0.409368	5.79178e-05	0.000255596	7.41537	15	0.314141	0.000498585	0.00181483	7.41537
AT5G55730	4.57526	0.737624	3.36407e-13	7.97113e-12	6.9775	5	0.641697	3.37946e-14	1.52403e-12	6.9775
AT5G07110	20.8552	0.251213	0.0230652	0.0521103	4.66406	20	0.109946	0.0616039	0.12587	4.66406
AT5G01620	4.28643	0.259941	0.0795741	0.146913	2.52347	5	0.216469	0.0979165	0.187059	2.52347
AT5G06720	2.0927	0.0873319	0.132021	0.219908	-1.05942	6	0.0237482	0.00306332	0.00909655	-1.05942
AT5G01020	20.2398	0.392472	9.93716e-07	6.26176e-06	8.94377	21	0.450872	2.79322e-07	2.10104e-06	8.94377
AT5G55810	19.6254	0.288157	0.101029	0.177733	2.01474	20	0.391909	0.567602	0.835711	2.01474
AT5G64200	13.4041	0.170047	0.0658336	0.125554	5.77642	13	0.115878	0.144052	0.261345	5.77642
AT5G55620	3.4046	1.56782	5.72707e-16	2.89639e-14	9.81198	4	1.35394	4.09465e-15	2.52014e-13	9.81198
AT5G47640	20.5383	0.792485	1.41681e-14	4.74014e-13	8.10264	21	0.791626	1.37713e-10	2.20207e-09	8.10264
AT5G42200	16.0777	1.12205	2.2499e-09	2.34603e-08	3.64246	16	1.00772	4.92244e-08	4.36331e-07	3.64246
AT5G26770	17.4137	0.352606	0.0063197	0.0169996	2.85629	17	0.244647	0.0378289	0.0825311	2.85629
AT5G20400	15.7636	0.292032	0.0492181	0.0989214	2.38256	15	0.289441	0.295787	0.483113	2.38256
AT5G58670	12.7059	0.756242	4.62291e-10	5.52378e-09	5.60043	13	0.54542	1.93013e-11	3.8274e-10	5.60043
AT5G03545	13.3538	0.151848	0.412554	0.527234	1.12148	13	0.201883	1	1	1.12148
AT5G61040	9.62846	0.110214	0.512994	0.618179	2.74268	13	0.147553	1	1	2.74268
AT5G19210	16.588	0.247017	0.117737	0.200832	2.56824	17	0.112686	0.0778989	0.154035	2.56824
AT5G61350	4.62714	0.437779	3.93404e-06	2.20432e-05	0.325637	6	0.49555	4.74625e-05	0.00022044	0.325637
AT5G25460	20.3963	0.606482	3.13165e-06	1.78696e-05	10.4521	21	0.665179	4.74625e-05	0.00022044	10.4521
AT5G15870	19.468	0.221073	0.0917571	0.164472	1.77359	22	0.102217	0.675613	0.970289	1.77359
AT5G56530	21.9564	0.127231	0.391041	0.506315	3.81979	21	0.152367	1	1	3.81979
AT5G28540	6.12713	0.523026	2.04035e-06	1.20792e-05	10.2719	6	0.512175	1.36181e-05	7.14949e-05	10.2719
AT5G25540	16.065	0.324152	0.00110988	0.00364288	5.99124	16	0.312575	0.000768432	0.00267278	5.99124
AT5G08535	18.9354	0.110951	0.581681	0.678055	2.03692	19	0.174418	1	1	2.03692
AT5G38150	4.38272	0.422762	0.0056525	0.0154512	2.57549	6	0.422125	0.00223898	0.00688581	2.57549
AT5G05540	10.1216	0.0728647	0.740946	0.808843	3.75608	13	0.150204	1	1	3.75608
AT5G20910	14.0415	0.116585	0.518793	0.622896	3.66106	13	0.121833	1	1	3.66106
AT5G50630	18.2179	0.269881	0.000538341	0.00191372	5.72385	19	0.263443	0.00521231	0.0145799	5.72385
AT5G04310	18.4306	0.405653	0.000226756	0.000878304	0.852731	20	0.328645	0.00932341	0.0242721	0.852731
AT5G37020	2.64238	0.60396	2.29431e-05	0.00011014	3.30967	3	0.564264	0.000139031	0.000581188	3.30967
AT5G57010	20.5004	0.127862	0.0431143	0.0884521	-1.16965	5	0.0209261	1	1	-1.16965
AT5G58530	21.4269	0.239531	0.16636	0.263785	2.16294	23	0.284952	0.567602	0.835711	2.16294
AT5G03345	18.7903	0.216144	0.0641171	0.122801	6.93932	17	0.140024	0.115788	0.216903	6.93932
AT5G57000	16.9875	0.190819	0.304382	0.419178	3.04341	19	0.271873	1	1	3.04341
AT5G35400	3.71683	0.134493	0.435083	0.547723	2.60096	5	0.181848	1	1	2.60096
AT5G57340	10.9025	0.676634	3.2133e-05	0.000149668	3.4152	12	0.708439	0.000167878	0.000687674	3.4152
AT5G10400	11.4894	0.206473	0.0101455	0.025615	7.9153	12	0.182005	0.0212133	0.0500044	7.9153
AT5G61880	5.19575	0.128042	0.449031	0.56063	1.31252	5	0.157894	1	1	1.31252
AT5G51280	17.1967	0.0858337	0.388024	0.503408	5.56101	19	0.0902652	1	1	5.56101
AT5G63510	14.7569	0.0298504	0.744082	0.810911	7.99002	11	0.0415913	1	1	7.99002
AT5G05240	7.05932	0.192483	0.233219	0.342248	1.1827	11	0.136124	1	1	1.1827
AT5G02080	9.23146	0.140646	0.375479	0.491071	0.778316	9	0.0932222	0.868829	1	0.778316
AT5G47560	1.63508	0.865359	4.66245e-15	1.81418e-13	8.95059	2	0.745039	3.02846e-13	1.01148e-11	8.95059
AT5G57460	16.0482	0.0768328	0.296863	0.411371	6.04345	15	0.0789124	1	1	6.04345
AT5G22300	6.25587	0.853959	2.01088e-07	1.44748e-06	3.1062	7	0.844399	1.10406e-06	7.27808e-06	3.1062
AT5G64350	9.54323	0.155675	0.015563	0.0370558	9.4132	10	0.111993	0.0258164	0.0592008	9.4132
AT5G44060	2.09765	0.10816	0.485323	0.593227	4.43012	1	0.125927	1	1	4.43012
AT5G45940	3.87084	0.283649	0.0385873	0.0804818	3.15532	5	0.282291	0.0925266	0.178189	3.15532
AT5G20030	14.3387	0.460876	7.08725e-05	0.000306545	1.69376	14	0.509509	0.000456598	0.00168012	1.69376
AT5G18200	20.1741	0.746106	1.35075e-10	1.78748e-09	5.72834	21	0.744983	4.28436e-08	3.85179e-07	5.72834
AT5G26200	0.4038	0.160725	0.39335	0.508463	2.58667	3	0.191097	1	1	2.58667
AT5G59990	3.91151	0.052363	0.669077	0.751171	-0.309203	7	0.00913342	0.310569	0.503224	-0.309203
AT5G19570	17.1404	0.173437	0.235524	0.344941	1.89992	18	0.224519	0.567602	0.835711	1.89992
AT5G40090	14.5312	0.0146905	0.925513	0.9466	-1.47997	8	0.0076866	0.705108	1	-1.47997
AT5G04780	17.2521	0.200433	0.165101	0.262179	0.896304	19	0.164304	1	1	0.896304
AT5G19550	9.04572	0.0423682	0.646166	0.731691	7.09493	7	0.0643145	1	1	7.09493
AT5G23250	18.2508	0.196917	0.00724261	0.019117	6.00106	19	0.147792	0.0141678	0.0350914	6.00106
AT5G43330	7.87672	0.219495	0.00915549	0.0234084	7.00846	8	0.220253	0.0313061	0.0699295	7.00846
AT5G58440	23.3697	0.0576909	0.741028	0.808843	5.37283	23	0.094525	1	1	5.37283
AT5G17440	19.2383	0.278972	0.00277803	0.00825188	4.19755	20	0.272387	0.0241902	0.0560165	4.19755
AT5G49880	19.4592	0.184646	0.143157	0.234702	3.58738	20	0.178216	0.76727	1	3.58738
AT5G22730	19.7719	0.189671	0.223854	0.331889	2.63259	19	0.207911	1	1	2.63259
AT5G06760	7.65133	0.0192089	0.728896	0.799197	2.79374	6	0.00736982	0.799988	1	2.79374
AT5G44210	12.4112	0.20693	0.0890796	0.160593	0.831452	12	0.283276	0.295787	0.483113	0.831452
AT5G42000	20.3017	0.379408	4.57083e-06	2.53501e-05	5.96044	21	0.337347	1.68644e-05	8.6906e-05	5.96044
AT5G57050	2.52126	0.19452	0.144384	0.236358	4.01332	2	0.0279137	0.542966	0.804461	4.01332
AT5G47890	22.9835	0.118146	0.391671	0.506828	7.35602	21	0.0427259	1	1	7.35602
AT5G57710	21.3058	0.333441	1.46788e-08	1.29295e-07	7.80992	22	0.304365	2.15593e-07	1.65734e-06	7.80992
AT5G64990	19.0508	0.0238989	0.870734	0.906297	-1.05906	8	0.00844356	0.868829	1	-1.05906
AT5G46800	1.05529	0.69376	5.70346e-13	1.28014e-11	9.00354	2	0.611421	1.9268e-12	4.98168e-11	9.00354
AT5G47760	16.2522	0.127138	0.291273	0.405116	4.90031	13	0.112554	1	1	4.90031
AT5G16870	8.23324	0.130232	0.339015	0.454818	2.82527	11	0.156065	1	1	2.82527
AT5G52280	0.149208	0.328695	0.00331594	0.00964905	4.5051	0	0.189437	0.0162347	0.0395846	4.5051
AT5G43280	12.0417	0.197412	0.0248243	0.0554319	5.46965	13	0.146718	0.0455507	0.0968201	5.46965
AT5G66920	20.9441	0.851397	2.30253e-13	5.64727e-12	5.15848	22	0.716941	3.48576e-12	8.41223e-11	5.15848
AT5G61360	17.2756	0.205346	0.146674	0.239266	0.592266	18	0.283271	0.675613	0.970289	0.592266
AT5G01350	20.3694	0.460534	5.04998e-05	0.000225195	8.15995	21	0.439698	3.87637e-05	0.000183701	8.15995
AT5G38340	10.0697	0.0259484	0.897824	0.926023	-0.818508	8	0.0039873	0.59316	0.867792	-0.818508
AT5G64810	21.7162	0.0897245	0.398216	0.513113	-0.376749	5	0.012009	1	1	-0.376749
AT5G27270	22.4666	0.171078	0.214589	0.321293	3.34594	21	0.142486	1	1	3.34594
AT5G21222	0.285132	0.352362	5.60795e-05	0.000247818	5.92109	1	0.27569	4.74625e-05	0.00022044	5.92109
AT5G04680	8.08469	0.0701329	0.464987	0.575303	-0.939059	7	0.0243393	0.0546589	0.113457	-0.939059
AT5G53080	15.1328	0.100868	0.6121	0.703672	1.67584	13	0.187843	1	1	1.67584
AT5G38565	23.9158	0.219264	0.0829572	0.151714	0.824111	0	0.178974	0.675613	0.970289	0.824111
AT5G62610	20.3995	0.295865	0.00229657	0.00696943	4.83335	21	0.292244	0.0132271	0.0330331	4.83335
AT5G58450	21.601	0.257355	0.0599225	0.116338	4.1911	22	0.267785	0.453151	0.690792	4.1911
AT5G61440	17.6383	1.14413	5.57991e-09	5.32992e-08	3.18704	19	1.31353	5.65473e-06	3.2061e-05	3.18704
AT5G63650	18.8277	0.113587	0.59082	0.68553	1.76155	21	0.190416	1	1	1.76155
AT5G05960	5.17221	0.432406	0.00565774	0.0154594	2.00836	6	0.416227	0.0107368	0.0274728	2.00836
AT5G15800	10.1232	0.0248143	0.832622	0.878685	-1.34274	7	0.0512012	0.00149777	0.00483736	-1.34274
AT5G02060	23.6135	0.0491311	0.817007	0.86688	0.217009	5	0.0379973	1	1	0.217009
AT5G65170	7.68942	0.204178	0.0958077	0.170329	0.605325	8	0.212693	0.0735014	0.146419	0.605325
AT5G41820	11.3913	0.0582802	0.552549	0.652545	-0.655808	6	0.00465478	0.59316	0.867792	-0.655808
AT5G55060	15.2683	0.197492	0.171164	0.26949	2.66925	15	0.221839	0.376168	0.591448	2.66925
AT5G02010	14.1764	0.400683	0.000572499	0.00201927	3.15474	15	0.312742	0.000544168	0.00196503	3.15474
AT5G24680	19.2299	0.129264	0.510634	0.616275	1.80699	19	0.170868	1	1	1.80699
AT5G18810	14.4163	0.159758	0.00849603	0.0219401	-0.983406	13	0.0921341	0.567602	0.835711	-0.983406
AT5G36890	13.3682	0.543064	2.46923e-08	2.07327e-07	4.99578	14	0.443471	5.63526e-09	6.19278e-08	4.99578
AT5G18590	15.7965	0.471781	8.46689e-06	4.43916e-05	4.89002	16	0.370543	9.83837e-06	5.30167e-05	4.89002
AT5G41060	21.3482	0.30352	0.00676287	0.0180061	3.85886	22	0.255938	0.00699493	0.0189095	3.85886
AT5G35180	5.51275	0.29674	0.000139404	0.000564655	6.20473	6	0.226375	0.000221889	0.000881611	6.20473
AT5G23050	19.0895	1.17458	3.3192e-15	1.3534e-13	4.22046	20	1.12846	9.13024e-12	1.9637e-10	4.22046
AT5G66600	3.46029	0.209564	0.185315	0.286547	1.41283	7	0.203988	1	1	1.41283
AT5G58790	11.3511	0.105115	0.620474	0.710545	1.27022	13	0.154052	1	1	1.27022
AT5G04530	18.9033	0.261351	0.070478	0.132992	5.78306	19	0.364299	0.230583	0.390667	5.78306
AT5G15930	9.70354	0.0807519	0.503562	0.609884	4.91785	10	0.0583087	0.432761	0.664834	4.91785
AT5G53920	16.9226	0.165643	0.327116	0.442608	1.9976	19	0.165501	1	1	1.9976
AT5G26600	23.3553	0.244522	0.0073084	0.0192595	4.86216	0	0.192004	0.0107368	0.0274728	4.86216
AT5G27430	19.2612	0.163276	0.114133	0.19581	5.96196	20	0.149542	0.496361	0.747004	5.96196
AT5G44430	14.669	0.249077	0.663675	0.746563	3.707	19	0.14317	1	1	3.707
AT5G38880	20.4223	0.104669	0.479053	0.587655	4.38646	19	0.118366	1	1	4.38646
AT5G05550	19.8947	0.0424993	0.900979	0.928583	3.03773	15	0.0670097	1	1	3.03773
AT5G23980	15.3129	0.411322	0.000212843	0.00083033	0.588822	16	0.401186	0.00117026	0.00389663	0.588822
AT5G08305	17.6405	0.154462	0.27696	0.390368	0.345118	17	0.0512609	0.980997	1	0.345118
AT5G67100	14.2144	0.109357	0.657613	0.741397	2.25809	15	0.154126	1	1	2.25809
AT5G59130	7.12339	1.81859	5.18174e-19	7.92321e-17	4.53414	7	1.82582	3.02846e-13	1.01148e-11	4.53414
AT5G43010	14.2881	0.248636	3.99034e-05	0.000182176	7.13828	14	0.170964	8.59868e-05	0.000376243	7.13828
AT5G16910	16.0906	0.214805	0.0251197	0.055978	3.76886	16	0.140512	0.136472	0.249722	3.76886
AT5G15460	1.39525	0.181534	0.338349	0.454132	3.10841	5	0.199575	1	1	3.10841
AT5G47970	0.945054	0.319491	0.0270701	0.059637	3.7338	2	0.239738	0.0378289	0.0825311	3.7338
AT5G41760	18.1433	0.189476	0.0176342	0.0413189	6.23454	19	0.196143	0.0141678	0.0350914	6.23454
AT5G55460	11.1658	0.556366	8.64434e-05	0.000367798	2.06854	12	0.502518	0.00059363	0.00212482	2.06854
AT5G43450	8.19601	0.443633	0.000183157	0.000724338	5.05745	9	0.402837	0.000139031	0.000581188	5.05745
AT5G52560	7.27571	0.26174	1.86578e-05	9.14066e-05	5.43864	9	0.262027	9.47604e-05	0.000411322	5.43864
AT5G24570	19.2161	0.559175	7.22696e-08	5.61963e-07	6.37012	20	0.555178	1.89204e-07	1.47358e-06	6.37012
AT5G64780	18.9675	0.156602	0.383706	0.499008	3.2706	21	0.231035	1	1	3.2706
AT5G17010	0.28647	0.566665	5.332e-12	9.6449e-11	5.89202	1	0.497364	2.8644e-12	7.07854e-11	5.89202
AT5G57320	0.480152	0.0492565	0.574612	0.671336	-1.16603	0	0.0304339	0.799988	1	-1.16603
AT5G42190	17.2048	0.415846	3.01897e-13	7.24998e-12	9.21908	17	0.364657	1.93013e-11	3.8274e-10	9.21908
AT5G66150	9.42824	0.0462418	0.622773	0.712386	-1.59742	7	0.0150582	0.0100072	0.0258155	-1.59742
AT5G01480	23.0552	0.0624715	0.289118	0.403322	-1.62969	7	0.0135683	0.0653634	0.132446	-1.62969
AT5G61540	22.8093	0.184587	0.229716	0.338452	2.46784	0	0.193827	0.496361	0.747004	2.46784
AT5G46160	18.4145	0.196934	0.123775	0.208878	4.81324	18	0.141324	0.413148	0.639119	4.81324
AT5G26860	15.0528	0.210781	0.165145	0.262221	3.9306	14	0.167205	0.496361	0.747004	3.9306
AT5G60930	7.51318	0.366699	0.00599714	0.0162616	2.15278	9	0.263132	0.03553	0.0781428	2.15278
AT5G10620	7.82387	0.132727	0.450407	0.561847	2.10132	11	0.21049	1	1	2.10132
AT5G45660	18.5114	0.566623	1.72447e-06	1.03595e-05	2.51946	19	0.58496	5.24752e-05	0.000241544	2.51946
AT5G16230	2.35674	0.0813419	0.537275	0.639087	-0.930123	7	0.0172523	0.76727	1	-0.930123
AT5G51795	9.61936	0.139027	0.257132	0.369121	0.556735	9	0.0624694	0.413148	0.639119	0.556735
AT5G02480	22.0367	0.447415	0.00126589	0.00409723	5.34449	23	0.325823	0.00932341	0.0242721	5.34449
AT5G26731	0.103287	0.110342	0.523059	0.626557	1.29868	5	0.118418	1	1	1.29868
AT5G09440	15.8919	0.672086	0.000119846	0.000492573	5.4132	16	0.523373	0.000139031	0.000581188	5.4132
AT5G64050	3.9775	0.0619462	0.819052	0.86829	4.49637	5	0.0971063	1	1	4.49637
AT5G15530	7.79197	0.405155	0.000696569	0.00240573	2.84105	9	0.31976	0.00448774	0.0127907	2.84105
AT5G22860	5.35858	0.330563	0.0439234	0.0898483	2.62822	6	0.262847	0.230583	0.390667	2.62822
AT5G09260	19.5794	0.268275	0.136194	0.225325	3.17406	20	0.275732	0.376168	0.591448	3.17406
AT5G56150	16.3468	0.243077	0.000278958	0.00106118	6.28321	17	0.212861	0.00059363	0.00212482	6.28321
AT5G51590	10.1152	0.127962	0.469425	0.578964	0.783818	10	0.085794	0.980997	1	0.783818
AT5G62570	0.225839	0.290037	0.0100315	0.0253599	4.65201	1	0.263278	0.0185728	0.0444875	4.65201
AT5G55490	21.4683	0.150849	0.248948	0.360119	0.842354	21	0.190349	1	1	0.842354
AT5G23280	18.1861	0.103583	0.216196	0.323105	6.82496	18	0.066106	0.675613	0.970289	6.82496
AT5G17760	21.2358	0.473324	0.00447528	0.0125812	2.71258	23	0.422497	0.0653634	0.132446	2.71258
AT5G23080	9.16024	0.0723315	0.7714	0.831865	3.45231	13	0.172224	1	1	3.45231
AT5G52420	1.29532	0.928493	5.78163e-12	1.04101e-10	6.36101	2	0.622287	1.34525e-14	6.92874e-13	6.36101
AT5G38560	0.693558	0.188626	0.346001	0.461594	3.96437	1	0.13303	0.474344	0.718176	3.96437
AT5G11450	6.87723	0.239042	0.000657972	0.00228695	9.62261	8	0.22295	1.87507e-05	9.55951e-05	9.62261
AT5G07400	4.36945	0.114378	0.122982	0.207949	-0.933061	6	0.0466421	0.0226575	0.0529368	-0.933061
AT5G16780	15.5111	0.10449	0.478448	0.587133	4.61487	15	0.129055	1	1	4.61487
AT5G19130	4.7218	0.0927731	0.626543	0.715168	4.02738	7	0.0605439	1	1	4.02738
AT5G09540	15.3488	0.252826	0.0312609	0.0673165	1.73183	17	0.155643	0.0693261	0.139307	1.73183
AT5G16040	12.1451	0.368234	3.2424e-05	0.000150845	4.18153	13	0.327982	3.50027e-05	0.00016754	4.18153
AT5G47580	17.6141	0.135366	0.379342	0.494668	3.57679	17	0.107847	0.735652	1	3.57679
AT5G02460	23.6747	0.134653	0.246458	0.357283	0.904103	23	0.132583	1	1	0.904103
AT5G11610	11.0884	0.80375	5.22732e-11	7.5897e-10	4.55463	12	0.710344	2.30105e-10	3.48038e-09	4.55463
AT5G23130	17.0752	0.400267	0.0168785	0.0397624	2.90362	17	0.286934	0.0653634	0.132446	2.90362
AT5G14920	16.027	1.85355	3.24612e-15	1.33193e-13	8.63501	17	1.66643	5.21257e-15	3.06368e-13	8.63501
AT5G41685	10.2705	0.120975	0.556211	0.655714	4.7327	13	0.122851	1	1	4.7327
AT5G08430	2.20308	0.383248	0.00187702	0.00582389	4.99415	2	0.258497	0.00138015	0.00450505	4.99415
AT5G06100	20.9702	0.214914	0.178978	0.279079	2.68835	23	0.23226	1	1	2.68835
AT5G26667	9.79692	0.208167	0.000659178	0.00228992	7.50056	10	0.239453	0.000910527	0.00311172	7.50056
AT5G59650	0.588254	0.156043	0.10867	0.188488	-0.462759	3	0.125053	0.281612	0.463753	-0.462759
AT5G25020	10.3719	0.0373549	0.366323	0.481843	-1.86576	7	0.0110273	0.00138015	0.00450505	-1.86576
AT5G62600	22.4475	0.314812	0.0125393	0.0307696	4.48814	23	0.248315	0.0241902	0.0560165	4.48814
AT5G43820	1.32354	0.0751036	0.701655	0.777754	-0.12761	1	0.0285208	1	1	-0.12761
AT5G07780	9.58736	0.0356079	0.27374	0.387028	-1.72664	7	0.0147748	0.00059363	0.00212482	-1.72664
AT5G16990	5.96342	0.222161	0.0163803	0.0387285	8.51389	4	0.152458	0.0778989	0.154035	8.51389
AT5G49320	7.14427	0.0441239	0.281706	0.39535	-1.60082	7	0.0188693	0.000417941	0.00155247	-1.60082
AT5G08620	18.0356	0.450562	1.12497e-05	5.73981e-05	5.45388	18	0.434125	7.06975e-06	3.93317e-05	5.45388
AT5G03420	3.83139	0.098882	0.400121	0.514932	5.13326	3	0.119117	1	1	5.13326
AT5G46510	18.6992	0.0972717	0.631547	0.719378	3.57801	19	0.108111	1	1	3.57801
AT5G41920	17.1166	0.703792	6.41656e-06	3.43692e-05	3.83155	17	0.698798	7.89777e-06	4.34933e-05	3.83155
AT5G16280	9.57541	0.031808	0.954264	0.967412	3.56553	17	0.068403	1	1	3.56553
AT5G18280	19.4434	0.437921	3.86617e-11	5.78065e-10	7.49852	21	0.39983	3.06175e-09	3.54793e-08	7.49852
AT5G46460	7.24578	0.0239341	0.943118	0.959392	-0.531588	3	0.00995433	1	1	-0.531588
AT5G42130	0.59245	0.329374	8.95708e-05	0.000378962	6.02274	1	0.203154	0.000768432	0.00267278	6.02274
AT5G14460	1.8836	0.0333939	0.857994	0.897473	6.3139	5	0.0568556	1	1	6.3139
AT5G16930	16.8825	0.154031	0.283451	0.397286	1.86874	15	0.160014	1	1	1.86874
AT5G52210	15.6253	0.327006	0.000735112	0.00252281	4.20372	16	0.258322	0.00242314	0.00738373	4.20372
AT5G24840	8.42505	0.132384	0.431578	0.544361	3.61176	11	0.137753	1	1	3.61176
AT5G05170	14.4884	0.113947	0.128602	0.215556	11.2164	15	0.0319082	0.542966	0.804461	11.2164
AT5G24780	11.0248	1.41213	1.51402e-06	9.20832e-06	7.64054	12	1.2217	1.40505e-06	9.04001e-06	7.64054
AT5G19180	18.7537	0.189478	0.00271393	0.00809217	5.84354	18	0.177075	0.0141678	0.0350914	5.84354
AT5G50335	20.732	0.816902	1.56479e-05	7.77704e-05	2.43538	21	0.811153	0.00162467	0.00518558	2.43538
AT5G12250	16.2264	0.179569	0.0418486	0.0862713	10.9715	16	0.15168	0.0378289	0.0825311	10.9715
AT5G49560	22.1029	0.152628	0.34046	0.456246	1.10189	21	0.200092	1	1	1.10189
AT5G11000	18.7508	0.521401	1.55329e-05	7.7317e-05	4.08367	19	0.485445	2.56844e-05	0.000126655	4.08367
AT5G40760	15.3558	0.407732	9.72696e-06	5.02975e-05	5.61153	16	0.346912	7.06878e-05	0.000315292	5.61153
AT5G07570	19.3385	0.104609	0.171694	0.270077	-0.860405	21	0.0431947	1	1	-0.860405
AT5G58680	19.6049	0.178878	0.108484	0.188231	0.848647	18	0.154506	0.619664	0.901983	0.848647
AT5G60540	17.4972	0.710038	2.91604e-13	7.05471e-12	7.1073	18	0.67549	2.44852e-13	8.45193e-12	7.1073
AT5G09450	11.429	0.180945	0.0511025	0.102028	5.35858	12	0.176268	0.432761	0.664834	5.35858
AT5G18525	17.0137	0.444346	0.00458178	0.01284	2.74047	17	0.320191	0.0123438	0.0310809	2.74047
AT5G44575	6.81366	0.0341881	0.28964	0.403745	-1.58486	7	0.0251794	0.000139031	0.000581188	-1.58486
AT5G66490	19.0568	0.198037	0.277364	0.390797	4.03765	18	0.172093	0.980997	1	4.03765
AT5G04920	22.6206	0.234992	0.0456351	0.0928065	5.1208	0	0.186313	0.0653634	0.132446	5.1208
AT5G56360	15.7114	0.26239	0.000204495	0.000800957	5.90232	16	0.195516	0.000139031	0.000581188	5.90232
AT5G01740	23.4722	0.118431	0.445401	0.557271	0.443118	1	0.115041	1	1	0.443118
AT5G57060	17.0103	0.301773	0.0244308	0.054678	3.74465	17	0.223916	0.017368	0.0420025	3.74465
AT5G57950	14.6114	0.272184	0.0133296	0.0324608	3.29386	15	0.208686	0.00138015	0.00450505	3.29386
AT5G64600	16.8786	0.170463	0.234863	0.344274	3.04242	17	0.156298	1	1	3.04242
AT5G51110	2.60244	0.361202	1.19474e-13	3.1685e-12	10.5308	3	0.325059	2.21265e-13	7.8738e-12	10.5308
AT5G24215	0.599769	0.446058	0.0010659	0.00351445	1.34963	2	0.2785	0.00283432	0.00848735	1.34963
AT5G57550	16.6928	0.571417	0.00159033	0.00503329	2.09271	16	0.601351	0.0258164	0.0592008	2.09271
AT5G43580	5.51538	0.0325345	0.587822	0.683186	-1.20067	8	0.0203299	0.000705425	0.00247563	-1.20067
AT5G65207	13.3955	0.790059	0.000657482	0.00228565	2.85439	14	0.431498	0.00223898	0.00688581	2.85439
AT5G67090	18.1251	0.0568101	0.567872	0.665253	-1.13587	3	0.0250768	1	1	-1.13587
AT5G46100	6.11152	0.0706477	0.694162	0.77172	0.320112	9	0.072574	1	1	0.320112
AT5G47060	17.8033	0.122488	0.522565	0.626183	3.36031	21	0.163632	1	1	3.36031
AT5G58100	18.3941	0.169255	0.150839	0.244592	5.3959	19	0.17692	0.453151	0.690792	5.3959
AT5G13530	1.42917	0.284148	0.0611262	0.118163	3.23684	1	0.117608	0.325977	0.524112	3.23684
AT5G67470	22.2423	0.316475	0.0053584	0.0147441	3.63212	23	0.232817	0.017368	0.0420025	3.63212
AT5G20710	5.32773	0.0263302	0.645661	0.731428	-1.49624	7	0.0207536	0.0141678	0.0350914	-1.49624
AT5G13640	3.74429	0.521965	1.93073e-13	4.81378e-12	6.5544	4	0.506715	1.10288e-11	2.33106e-10	6.5544
AT5G51100	15.6746	0.317377	0.000425354	0.00155202	5.88359	16	0.291688	0.000266558	0.00103905	5.88359
AT5G37510	19.7923	0.0332424	0.726864	0.797789	9.09516	23	0.0667687	1	1	9.09516
AT5G58960	10.4284	0.341697	1.42093e-05	7.11445e-05	5.05034	11	0.186649	8.81747e-06	4.79776e-05	5.05034
AT5G01880	1.5583	0.117417	0.660333	0.743744	2.00386	5	0.139379	1	1	2.00386
AT5G08310	4.01263	0.24114	0.0229262	0.0518621	-0.0816419	5	0.0883152	0.0198532	0.0471848	-0.0816419
AT5G67590	13.4001	0.0716147	0.368193	0.483578	8.79904	15	0.0658018	1	1	8.79904
AT5G42140	2.57129	0.161473	0.410529	0.52526	2.82384	3	0.261771	1	1	2.82384
AT5G48880	6.54863	1.76576	1.34775e-17	1.19901e-15	8.02333	7	1.75226	1.9268e-12	4.98168e-11	8.02333
AT5G52600	16.7557	0.00530737	0.976282	0.983137	-1.57925	6	0.0115759	0.0162347	0.0395846	-1.57925
AT5G54640	20.8524	0.281057	0.000126484	0.000517897	6.42752	21	0.257261	5.24752e-05	0.000241544	6.42752
AT5G27690	23.5237	0.119032	0.350703	0.466175	0.557089	23	0.105006	1	1	0.557089
AT5G65720	0.541941	0.326785	3.28626e-06	1.86377e-05	7.12185	1	0.270817	1.65925e-07	1.30421e-06	7.12185
AT5G13000	1.5561	0.447063	6.3669e-05	0.000278589	5.03951	2	0.339604	4.2905e-05	0.000201183	5.03951
AT5G20610	20.0668	0.237963	0.0624101	0.120225	4.18188	22	0.132562	0.432761	0.664834	4.18188
AT5G44390	0.899073	0.213062	0.0156723	0.0372508	0.159477	3	0.188531	0.122353	0.227589	0.159477
AT5G11800	15.093	0.120834	0.35074	0.466186	4.10126	14	0.111722	0.474344	0.718176	4.10126
AT5G13800	14.896	0.147848	0.0629953	0.121138	6.47142	15	0.153143	0.129243	0.238794	6.47142
AT5G62930	17.3611	0.510147	8.53009e-09	7.86392e-08	6.29739	18	0.497199	3.23798e-08	2.98792e-07	6.29739
AT5G43070	7.89545	0.216593	0.102674	0.179872	1.86157	9	0.162046	0.219151	0.373658	1.86157
AT5G13810	0.0936934	0.101561	0.152245	0.246401	6.04661	1	0.106728	0.905004	1	6.04661
AT5G12860	2.32428	0.621185	5.58663e-11	8.05759e-10	11.2027	3	0.527072	2.8644e-12	7.07854e-11	11.2027
AT5G47590	21.0159	0.205976	0.104904	0.183123	0.761539	23	0.165389	0.151999	0.273381	0.761539
AT5G05750	17.3864	0.861677	1.08707e-11	1.84528e-10	6.27999	17	0.762948	6.54939e-09	7.06641e-08	6.27999
AT5G25560	19.16	0.150899	0.115821	0.198176	5.7017	18	0.0923476	0.980997	1	5.7017
AT5G02310	0.604248	0.0867377	0.627406	0.715886	4.16876	5	0.102261	1	1	4.16876
AT5G52310	11.9525	2.59383	4.5018e-14	1.319e-12	8.64366	12	2.58932	3.48576e-12	8.41223e-11	8.64366
AT5G51200	1.00864	0.226702	0.182475	0.28313	3.30802	5	0.177932	1	1	3.30802
AT5G04190	0.947644	0.386035	0.0385812	0.0804818	1.28267	0	0.212875	0.325977	0.524112	1.28267
AT5G07870	17.7284	0.048479	0.823837	0.872282	4.17244	19	0.165424	1	1	4.17244
AT5G14890	17.4636	0.0715792	0.391224	0.506452	-1.04589	19	0.069992	1	1	-1.04589
AT5G49945	12.5077	0.274133	0.0198821	0.0457695	4.33906	12	0.298363	0.115788	0.216903	4.33906
AT5G58240	18.069	0.0923233	0.488667	0.596271	4.88188	19	0.11714	1	1	4.88188
AT5G54960	13.3563	1.67309	1.90634e-15	8.27294e-14	6.62531	14	1.54262	3.74038e-13	1.21808e-11	6.62531
AT5G66000	3.51777	0.0546097	0.855151	0.895506	1.72102	7	0.0920172	1	1	1.72102
AT5G44582	19.2046	0.234118	0.148902	0.242253	2.79526	18	0.20285	0.325977	0.524112	2.79526
AT5G52430	20.1201	0.598375	2.9741e-07	2.06635e-06	4.64772	21	0.564428	9.77708e-07	6.51983e-06	4.64772
AT5G16180	23.2258	0.184315	0.158055	0.253417	3.3351	23	0.161818	0.281612	0.463753	3.3351
AT5G25010	8.98471	0.0864409	0.393259	0.508379	-0.525142	7	0.0299595	0.230583	0.390667	-0.525142
AT5G02550	5.41884	0.277002	0.0355294	0.0750061	1.21749	6	0.27527	0.00699493	0.0189095	1.21749
AT5G62100	0.355018	0.110075	0.485583	0.593396	2.99009	1	0.123848	1	1	2.99009
AT5G47940	10.5826	0.242828	0.08364	0.15262	2.41115	11	0.220923	0.151999	0.273381	2.41115
AT5G45680	1.91554	0.285396	9.85888e-05	0.00041301	9.9148	2	0.228387	0.00018433	0.000747249	9.9148
AT5G42770	3.50378	0.16643	0.30977	0.424419	3.18011	5	0.231257	1	1	3.18011
AT5G55680	8.9957	0.0372349	0.631186	0.719193	-1.42298	7	0.0176441	0.16905	0.299697	-1.42298
AT5G67150	5.34236	0.840291	3.44264e-11	5.20304e-10	4.47142	6	0.760785	6.84414e-11	1.18543e-09	4.47142
AT5G12170	21.6357	0.36346	0.000282672	0.00107343	4.67645	22	0.320857	0.00283432	0.00848735	4.67645
AT5G14230	8.9406	0.0632833	0.871991	0.907316	1.91106	12	0.107675	1	1	1.91106
AT5G61670	4.6304	0.796821	6.61151e-15	2.46948e-13	9.18086	5	0.670997	3.74038e-13	1.21808e-11	9.18086
AT5G45820	7.90651	3.50334	7.24538e-27	7.09032e-23	5.07107	9	3.46596	1.63705e-17	2.58391e-15	5.07107
AT5G38290	12.0142	0.324445	0.00243452	0.00733843	4.36159	13	0.24979	0.00752068	0.0201168	4.36159
AT5G10810	14.4694	0.0169324	0.981822	0.986864	5.46038	13	0.118096	1	1	5.46038
AT5G61430	20.3989	0.0729258	0.365614	0.481127	-0.811247	5	0.0097168	1	1	-0.811247
AT5G54720	18.3648	0.139473	0.627776	0.716266	2.81582	19	0.205644	1	1	2.81582
AT5G13420	21.7088	0.104902	0.387782	0.503161	6.84138	1	0.143918	1	1	6.84138
AT5G19960	19.5389	0.391289	0.0016317	0.00515008	3.64355	20	0.312675	0.0212133	0.0500044	3.64355
AT5G41190	17.2787	0.264073	0.00665928	0.0177738	4.87875	17	0.230129	0.0313061	0.0699295	4.87875
AT5G23360	13.6182	0.269432	0.117407	0.200496	1.85674	14	0.163206	0.567602	0.835711	1.85674
AT5G08790	16.2783	0.24654	0.127413	0.213962	5.38504	15	0.213442	1	1	5.38504
AT5G42230	8.11529	0.028824	0.576517	0.672965	-1.66853	7	0.0157038	0.00604338	0.0165706	-1.66853
AT5G17420	16.6795	0.196116	0.177454	0.277141	2.09002	19	0.214231	1	1	2.09002
AT5G22940	20.734	0.45296	0.000202383	0.00079316	2.94304	22	0.326637	0.000202292	0.000811156	2.94304
AT5G07320	22.4109	0.411293	0.00123649	0.00400862	3.99382	0	0.330677	0.0185728	0.0444875	3.99382
AT5G26910	0.0498352	0.101576	0.517082	0.62145	3.76228	4	0.0706043	1	1	3.76228
AT5G10630	8.54321	0.0641904	0.648169	0.733377	4.45706	7	0.098064	1	1	4.45706
AT5G56960	14.8079	0.105834	0.0669855	0.127323	-1.11747	15	0.0478679	1	1	-1.11747
AT5G22360	17.1146	0.523617	8.06671e-12	1.40215e-10	7.06312	17	0.435559	1.91951e-09	2.32911e-08	7.06312
AT5G05520	16.6263	0.266877	0.00779785	0.0203792	4.69677	16	0.268358	0.00330936	0.00974142	4.69677
AT5G23480	23.8191	0.0934365	0.672165	0.753687	-0.0554463	1	0.0619806	1	1	-0.0554463
AT5G02170	3.75295	0.0426585	0.0481469	0.0971074	-1.69502	7	0.0174365	0.000705425	0.00247563	-1.69502
AT5G22580	7.51845	0.507916	0.00375488	0.01076	8.4613	8	0.548903	0.00262127	0.00792086	8.4613
AT5G12110	5.32133	0.948803	7.29055e-07	4.71705e-06	4.21979	7	1.0141	1.68644e-05	8.6906e-05	4.21979
AT5G60270	20.2289	0.604355	0.000242823	0.000935537	3.13135	22	0.497401	0.00018433	0.000747249	3.13135
AT5G18580	18.4048	0.351734	7.16372e-08	5.57932e-07	6.90832	19	0.33903	1.89204e-07	1.47358e-06	6.90832
AT5G43155	23.5615	0.0828776	0.534318	0.636886	-0.411596	1	0.0533996	1	1	-0.411596
AT5G13310	16.1459	0.169046	0.362136	0.477546	3.41585	17	0.172653	0.905004	1	3.41585
AT5G37290	1.25117	0.224618	0.167186	0.264738	2.70339	2	0.137285	0.295787	0.483113	2.70339
AT5G55600	23.0039	0.178813	0.173621	0.272415	4.29702	21	0.200551	1	1	4.29702
AT5G16760	20.0628	0.103849	0.510257	0.615895	5.05514	21	0.0758871	1	1	5.05514
AT5G35730	22.8021	0.0479384	0.812414	0.863639	5.06137	5	0.0566905	1	1	5.06137
AT5G64870	16.1256	0.265867	0.0056021	0.0153413	0.686384	17	0.275884	0.160327	0.286098	0.686384
AT5G50930	11.4813	0.152724	0.268256	0.381202	0.391186	13	0.140265	1	1	0.391186
AT5G14000	23.8213	0.0633397	0.160185	0.256097	-1.71082	6	0.0135004	0.0241902	0.0560165	-1.71082
AT5G61520	18.4969	1.16305	1.43594e-13	3.69791e-12	5.52692	19	1.11718	1.39965e-09	1.74483e-08	5.52692
AT5G13060	6.39173	0.222327	0.101701	0.178551	1.30932	9	0.153354	0.64714	0.93606	1.30932
AT5G33280	21.872	0.275708	0.0342353	0.072603	5.2719	23	0.246479	0.136472	0.249722	5.2719
AT5G50820	3.53333	0.145485	0.0422468	0.0869549	-1.11433	6	0.0320553	0.00416143	0.0119442	-1.11433
AT5G60640	18.115	0.267853	1.79743e-09	1.91504e-08	8.19798	19	0.239378	9.74169e-08	8.09959e-07	8.19798
AT5G06960	6.35634	0.182168	0.0609158	0.117857	4.21166	6	0.145137	0.197749	0.342296	4.21166
AT5G54540	10.5982	0.313277	2.84623e-11	4.37599e-10	8.8822	11	0.300278	4.49781e-10	6.26556e-09	8.8822
AT5G18080	4.45611	0.592228	1.51926e-05	7.57518e-05	4.69063	4	0.560871	8.81747e-06	4.79776e-05	4.69063
AT5G37070	15.9445	0.212947	0.101044	0.177733	4.54406	15	0.233951	0.0455507	0.0968201	4.54406
AT5G01830	9.14273	0.179993	0.301873	0.416573	1.02707	11	0.178444	1	1	1.02707
AT5G03140	1.62716	0.384497	0.000559633	0.00197924	4.41222	3	0.368197	0.000836666	0.00288805	4.41222
AT5G16620	19.9506	0.296579	1.632e-07	1.19541e-06	7.36069	21	0.278654	9.74169e-08	8.09959e-07	7.36069
AT5G05690	15.4814	0.545374	1.97881e-06	1.17362e-05	9.41567	16	0.478413	2.84921e-05	0.000138926	9.41567
AT5G63020	22.691	0.386336	0.00137473	0.00441883	4.39757	23	0.300216	0.00483752	0.0136604	4.39757
AT5G52640	19.6114	0.138724	0.868515	0.904564	3.9629	1	0.251499	1	1	3.9629
AT5G23270	16.1018	0.0159768	0.929449	0.949287	-1.19848	9	0.00965024	0.76727	1	-1.19848
AT5G59780	5.83022	1.14359	3.1351e-13	7.49207e-12	4.68276	7	1.07393	8.16451e-11	1.38232e-09	4.68276
AT5G51660	2.68354	0.174482	0.2358	0.345233	3.33237	1	0.155775	1	1	3.33237
AT5G37350	18.3849	0.299399	0.00390382	0.0111525	5.05959	18	0.172535	0.000910527	0.00311172	5.05959
AT5G52800	22.2358	0.0725004	0.496336	0.603297	-0.544143	23	0.0494883	1	1	-0.544143
AT5G61780	4.02374	0.0570705	0.769872	0.830693	6.89769	7	0.111879	1	1	6.89769
AT5G48170	1.54866	0.0283159	0.797043	0.851793	-1.07264	23	0.00903035	1	1	-1.07264
AT5G42270	2.74068	0.490941	4.30544e-09	4.22811e-08	10.9094	3	0.375997	3.57093e-09	4.07523e-08	10.9094
AT5G13410	22.1043	0.167439	0.00626432	0.0168831	6.49175	23	0.0922898	0.0151692	0.0372745	6.49175
AT5G57015	21.0504	0.180996	0.0353515	0.0747192	4.79514	22	0.184907	0.109535	0.206474	4.79514
AT5G63710	18.4988	0.155388	0.161313	0.257522	3.88393	18	0.161466	0.474344	0.718176	3.88393
AT5G56290	21.2308	0.302566	1.78228e-05	8.77335e-05	5.91897	22	0.263823	1.87507e-05	9.55951e-05	5.91897
AT5G45220	19.608	0.0866663	0.39046	0.505921	-1.16135	5	0.0201437	1	1	-1.16135
AT5G15150	16.9408	0.173012	0.00213216	0.00652858	-1.02579	17	0.156677	0.735652	1	-1.02579
AT5G59400	4.59272	0.426688	0.000415298	0.00151816	4.1226	6	0.403934	0.000221889	0.000881611	4.1226
AT5G49700	19.0775	0.24239	0.00829791	0.0214938	-0.0829779	22	0.176548	0.0825287	0.161671	-0.0829779
AT5G44080	17.5621	0.146246	0.305035	0.419793	3.56943	19	0.161985	1	1	3.56943
AT5G26790	0.0291191	0.237953	0.131811	0.219657	1.55057	1	0.233944	0.519227	0.775512	1.55057
AT5G42440	20.4027	0.137831	0.466283	0.57636	2.08881	1	0.151864	1	1	2.08881
AT5G45510	7.71312	0.140894	0.194268	0.29728	6.85974	8	0.100609	0.268023	0.445158	6.85974
AT5G66250	16.8383	0.312659	0.00051402	0.00183718	4.98888	16	0.234047	0.00262127	0.00792086	4.98888
AT5G42880	4.05906	0.130395	0.0891827	0.160696	-0.425646	6	0.0578746	0.0162347	0.0395846	-0.425646
AT5G35670	19.8091	0.215463	0.151154	0.24498	1.97764	21	0.269459	1	1	1.97764
AT5G22840	17.4848	0.110981	0.451947	0.563312	2.81195	15	0.151204	1	1	2.81195
AT5G54800	9.75179	0.0856274	0.171014	0.269317	5.86721	10	0.051354	0.310569	0.503224	5.86721
AT5G22800	2.40061	0.380522	3.23762e-06	1.83991e-05	6.75401	3	0.332828	2.25781e-06	1.39093e-05	6.75401
AT5G03720	13.5287	0.194762	0.0725794	0.136287	0.453388	12	0.128191	0.394291	0.614416	0.453388
AT5G03330	16.1408	0.137942	0.357309	0.47274	3.7865	16	0.10783	0.64714	0.93606	3.7865
AT5G18420	10.0454	0.21368	0.0300849	0.0652001	4.8519	10	0.138586	0.295787	0.483113	4.8519
AT5G56860	0.14205	1.03274	1.15872e-10	1.55865e-09	6.26678	1	0.68119	2.3508e-12	5.9291e-11	6.26678
AT5G63770	0.192456	0.355189	0.0107501	0.0269676	3.41703	0	0.213381	0.0141678	0.0350914	3.41703
AT5G03270	7.31469	0.0947332	0.131629	0.219422	-1.55897	7	0.024537	0.000126425	0.00053408	-1.55897
AT5G18460	22.4264	0.355707	0.0012727	0.00411451	4.57375	0	0.290602	0.000768432	0.00267278	4.57375
AT5G13730	19.8054	0.356916	0.000307542	0.00115776	5.11321	20	0.327514	0.00117026	0.00389663	5.11321
AT5G10190	18.1107	0.359425	7.46799e-05	0.000321592	4.94822	17	0.211539	0.00752068	0.0201168	4.94822
AT5G42240	2.94897	0.092223	0.232252	0.341203	5.9712	5	0.102262	1	1	5.9712
AT5G52950	3.32714	0.0735065	0.597998	0.691768	0.298414	5	0.127184	1	1	0.298414
AT5G55210	18.2486	0.132882	0.0855209	0.155342	6.56985	18	0.137993	0.144052	0.261345	6.56985
AT5G40540	22.1096	0.358057	0.00270133	0.00805707	2.36305	22	0.365346	0.0275409	0.0626562	2.36305
AT5G04170	14.1798	0.619823	1.95219e-16	1.16489e-14	7.60299	15	0.538712	9.258e-16	7.27701e-14	7.60299
AT5G58020	8.54768	0.175351	0.0274264	0.0602796	6.04221	9	0.230501	0.0825287	0.161671	6.04221
AT5G22750	20.0468	0.0884555	0.693678	0.771275	0.896517	21	0.164256	1	1	0.896517
AT5G61410	5.09092	0.353802	7.24746e-12	1.26649e-10	12.7158	6	0.337454	1.63585e-10	2.56751e-09	12.7158
AT5G16840	12.4981	0.125543	0.0278341	0.0610316	7.20846	12	0.111659	0.0378289	0.0825311	7.20846
AT5G13260	19.3882	0.147452	0.0909474	0.163185	5.65172	19	0.0888752	0.675613	0.970289	5.65172
AT5G53560	12.0068	0.0973982	0.333406	0.449162	9.79793	12	0.0949938	0.619664	0.901983	9.79793
AT5G24010	20.285	0.0626501	0.864427	0.90165	2.55651	21	0.0937074	1	1	2.55651
AT5G23320	10.2292	0.139136	0.346712	0.462283	0.703552	13	0.118686	1	1	0.703552
AT5G49020	17.8993	0.249357	0.00131195	0.00423163	5.31003	18	0.275876	0.00206788	0.0064232	5.31003
AT5G60660	20.2	0.10174	0.63224	0.719891	1.69551	23	0.115826	1	1	1.69551
AT5G16010	13.4887	0.133066	0.0333302	0.0710223	8.43735	14	0.115493	0.0735014	0.146419	8.43735
AT5G39940	8.93061	0.216161	0.115825	0.198176	3.2387	10	0.154328	0.144052	0.261345	3.2387
AT5G51830	12.1603	0.591022	1.34643e-08	1.19674e-07	5.19254	13	0.495626	2.81159e-08	2.6342e-07	5.19254
AT5G11350	10.0911	0.00367694	0.999507	0.99966	2.90163	7	0.174489	1	1	2.90163
AT5G03050	15.9564	0.315658	0.0191983	0.0444462	4.11762	16	0.315171	0.017368	0.0420025	4.11762
AT5G61390	19.8765	0.192174	0.201686	0.306239	1.9306	20	0.187727	0.76727	1	1.9306
AT5G61640	9.48444	0.164997	0.102115	0.179117	4.00718	10	0.106176	0.453151	0.690792	4.00718
AT5G57345	6.56963	1.47745	2.11294e-18	2.52161e-16	8.6927	7	1.41072	1.22874e-17	2.05546e-15	8.6927
AT5G24105	23.7123	0.701101	1.70336e-06	1.02484e-05	3.4195	1	0.578346	6.3247e-06	3.54792e-05	3.4195
AT5G43040	3.066	0.0529453	0.2346	0.343966	-1.47421	7	0.0210131	0.0123438	0.0310809	-1.47421
AT5G65740	8.35947	0.0413738	0.930646	0.950261	3.37053	13	0.109623	1	1	3.37053
AT5G01420	15.2073	0.033916	0.801965	0.855744	-1.26663	7	0.0109197	0.76727	1	-1.26663
AT5G35735	14.6091	1.2527	1.01394e-14	3.55643e-13	6.94913	15	1.20584	2.69093e-14	1.25697e-12	6.94913
AT5G50410	16.3416	0.0859642	0.662654	0.745644	3.19924	19	0.152115	1	1	3.19924
AT5G04490	10.0008	0.673679	4.38073e-09	4.29342e-08	6.30038	11	0.699381	2.00729e-06	1.24601e-05	6.30038
AT5G10960	18.5079	0.2566	9.28783e-06	4.82179e-05	9.04246	19	0.236209	5.79856e-05	0.000264544	9.04246
AT5G10820	17.2131	0.281321	0.0393703	0.0818346	1.87804	16	0.290558	0.151999	0.273381	1.87804
AT5G45610	7.29737	0.161745	0.322014	0.437185	2.78704	7	0.159707	0.833832	1	2.78704
AT5G66130	13.6831	0.277077	0.0930458	0.166318	1.18439	14	0.243937	0.358755	0.568455	1.18439
AT5G48020	8.18107	0.0863643	0.302461	0.417183	6.66547	10	0.104568	0.799988	1	6.66547
AT5G12240	6.90377	0.0792182	0.701754	0.77782	5.39086	10	0.141907	0.542966	0.804461	5.39086
AT5G11500	22.1495	0.332295	1.7771e-07	1.28915e-06	8.01547	23	0.297073	1.40505e-06	9.04001e-06	8.01547
AT5G62540	10.0268	0.242317	0.0177022	0.0414633	5.1766	11	0.239949	0.0428325	0.0918703	5.1766
AT5G49710	16.301	0.174348	0.17463	0.273647	4.5044	16	0.124116	0.310569	0.503224	4.5044
AT5G09930	4.14633	0.812177	2.34963e-07	1.66138e-06	0.827174	4	0.837251	8.59868e-05	0.000376243	0.827174
AT5G22270	15.3762	0.639672	0.000195931	0.000770188	3.36601	16	0.550197	0.00018433	0.000747249	3.36601
AT5G02450	6.58479	0.0208154	0.945519	0.961085	8.90015	7	0.0318046	1	1	8.90015
AT5G39670	20.7912	0.149819	0.454268	0.565586	1.09946	21	0.123095	1	1	1.09946
AT5G51510	15.8249	0.361017	0.000101601	0.000423906	4.88772	16	0.273185	1.09709e-05	5.86516e-05	4.88772
AT5G61840	18.2001	0.290821	0.000564612	0.00199505	5.2879	18	0.232643	0.000456598	0.00168012	5.2879
AT5G53400	0.644007	0.281416	0.0194789	0.0449947	4.63084	2	0.205376	0.0198532	0.0471848	4.63084
AT5G21020	20.7673	0.545428	1.47326e-10	1.93782e-09	11.1977	22	0.474119	6.54939e-09	7.06641e-08	11.1977
AT5G36220	20.6366	0.307475	0.0298551	0.0647666	4.06948	22	0.255699	0.129243	0.238794	4.06948
AT5G40405	16.7883	0.111552	0.514548	0.619506	0.857626	15	0.185401	1	1	0.857626
AT5G37710	18.0044	0.447897	0.00185269	0.00575934	2.10442	18	0.543519	0.0123438	0.0310809	2.10442
AT5G50310	23.32	0.132473	0.166231	0.263673	5.32395	23	0.114254	1	1	5.32395
AT5G10150	0.896393	0.493311	1.10817e-07	8.36446e-07	5.94922	1	0.442784	1.65925e-07	1.30421e-06	5.94922
AT5G40690	19.1374	0.375207	0.00480333	0.0133842	1.88547	20	0.321885	0.00561369	0.0155471	1.88547
AT5G49665	1.96496	0.117086	0.522182	0.626004	2.33585	5	0.155242	1	1	2.33585
AT5G24340	12.6811	0.0533052	0.900603	0.928265	3.03435	15	0.177401	1	1	3.03435
AT5G25270	16.3248	0.381375	2.74794e-07	1.92213e-06	5.67672	16	0.297971	5.27112e-07	3.72039e-06	5.67672
AT5G10560	15.2915	0.0613658	0.754666	0.819254	5.50491	19	0.0851951	1	1	5.50491
AT5G02790	7.9765	0.111225	0.057167	0.111787	10.315	9	0.0838045	0.115788	0.216903	10.315
AT5G48820	2.15286	0.0987735	0.159611	0.255377	-0.847633	6	0.0172242	0.103582	0.196502	-0.847633
AT5G55040	20.207	0.122671	0.448206	0.559779	4.53799	19	0.130183	1	1	4.53799
AT5G67540	4.2474	0.0484581	0.825591	0.873289	4.39468	5	0.102037	1	1	4.39468
AT5G26660	0.119555	0.120099	0.283039	0.396908	0.400661	1	0.0578752	1	1	0.400661
AT5G47210	5.01397	0.107566	0.163913	0.260821	11.2734	4	0.0773433	0.0313061	0.0699295	11.2734
AT5G24500	16.3924	0.14219	0.0895794	0.161233	4.55861	16	0.0779744	0.376168	0.591448	4.55861
AT5G57150	10.9664	0.60686	1.88506e-06	1.12414e-05	3.27415	11	0.524351	9.83837e-06	5.30167e-05	3.27415
AT5G15200	9.95257	0.133464	0.00133487	0.00430412	12.1484	11	0.116236	0.000910527	0.00311172	12.1484
AT5G02160	12.7031	0.516154	3.07972e-07	2.13065e-06	11.7897	13	0.488867	8.51148e-08	7.14657e-07	11.7897
AT5G53450	15.0325	0.74942	2.87198e-08	2.38381e-07	7.78179	16	0.689567	2.15593e-07	1.65734e-06	7.78179
AT5G24260	12.131	0.158562	0.142691	0.234074	4.46816	15	0.103858	0.413148	0.639119	4.46816
AT5G56280	11.0253	0.297951	0.0280554	0.0614344	3.19072	11	0.255085	0.0580386	0.119484	3.19072
AT5G10390	13.1415	0.241517	0.000896051	0.00301073	7.33836	13	0.193707	0.0017615	0.00557235	7.33836
AT5G08740	6.24143	0.324946	3.08038e-05	0.000143785	5.60418	7	0.331716	0.00059363	0.00212482	5.60418
AT5G35430	2.78854	0.0476848	0.767308	0.828669	4.62338	5	0.0594486	1	1	4.62338
AT5G64830	13.8849	0.105975	0.567921	0.665268	3.64058	15	0.142101	1	1	3.64058
AT5G28060	22.2039	0.187088	0.0245968	0.0550055	9.77039	23	0.11925	0.255001	0.426608	9.77039
AT5G16810	9.5431	0.516883	2.27841e-05	0.000109538	5.17852	10	0.503488	4.6489e-07	3.33657e-06	5.17852
AT5G43910	16.4493	0.292249	0.0704829	0.132992	2.68832	17	0.165304	0.542966	0.804461	2.68832
AT5G15750	14.2011	0.202965	0.0614169	0.118627	4.14236	14	0.219566	0.187745	0.327646	4.14236
AT5G52440	7.58745	0.200053	2.28481e-05	0.000109765	8.06348	8	0.170414	2.56844e-05	0.000126655	8.06348
AT5G46190	22.2833	0.206194	0.0943949	0.168182	4.51122	0	0.0701521	0.310569	0.503224	4.51122
AT5G16650	1.85277	0.144388	0.311659	0.426409	6.3322	5	0.15369	1	1	6.3322
AT5G14950	17.7991	0.122362	0.346522	0.462124	4.85864	21	0.147691	1	1	4.85864
AT5G63380	3.59596	0.342363	0.0027222	0.0081119	5.16226	4	0.413289	0.00416143	0.0119442	5.16226
AT5G65570	19.2397	0.251671	0.0212896	0.0485867	0.725239	20	0.208817	0.0825287	0.161671	0.725239
AT5G12190	22.9194	0.143714	0.281554	0.395165	4.82363	21	0.168971	1	1	4.82363
AT5G10550	20.9678	0.450913	6.70383e-10	7.76375e-09	6.41734	21	0.384968	1.37114e-08	1.38687e-07	6.41734
AT5G11760	13.7023	0.415348	7.05344e-06	3.75136e-05	4.7588	14	0.342243	1.5159e-05	7.89702e-05	4.7588
AT5G50100	4.13871	1.25861	2.73407e-12	5.23593e-11	5.28333	5	1.15685	8.16451e-11	1.38232e-09	5.28333
AT5G13100	23.4744	0.660575	1.79959e-10	2.32485e-09	6.14732	0	0.560356	3.48576e-12	8.41223e-11	6.14732
AT5G01710	19.3043	0.514842	6.26757e-11	8.94088e-10	6.2035	20	0.460849	4.49781e-10	6.26556e-09	6.2035
AT5G18700	3.69062	0.353694	0.0224139	0.0508443	2.52723	4	0.358054	0.219151	0.373658	2.52723
AT5G39600	14.8532	0.285193	0.0225431	0.0511078	4.16495	15	0.259961	0.00561369	0.0155471	4.16495
AT5G14770	10.4998	0.113065	0.586084	0.681651	1.14934	9	0.150111	1	1	1.14934
AT5G16160	22.3972	0.0443855	0.793172	0.848861	-0.565383	7	0.00976426	0.905004	1	-0.565383
AT5G03440	21.9419	0.0681852	0.891987	0.921703	2.58749	1	0.116484	1	1	2.58749
AT5G24310	10.4245	0.0197474	0.979062	0.985254	2.07462	9	0.0625719	1	1	2.07462
AT5G51370	23.4474	0.0798508	0.702758	0.778592	2.16259	3	0.105786	1	1	2.16259
AT5G05480	17.8522	0.260598	0.0611596	0.118212	3.13924	18	0.194432	0.219151	0.373658	3.13924
AT5G48670	6.83832	0.0533479	0.640258	0.727032	-0.60834	6	0.0279418	0.255001	0.426608	-0.60834
AT5G03020	0.761428	0.0428547	0.433832	0.5465	-1.24216	6	0.0161818	0.0212133	0.0500044	-1.24216
AT5G66810	1.50873	0.162601	0.123425	0.208456	4.37726	1	0.0961708	0.519227	0.775512	4.37726
AT5G23920	0.851385	0.727134	3.48984e-10	4.27429e-09	6.87886	1	0.52887	7.54939e-12	1.66205e-10	6.87886
AT5G20870	9.23315	0.050663	0.769036	0.830203	-0.641253	7	0.0129029	0.268023	0.445158	-0.641253
AT5G43710	19.3069	0.142262	0.299667	0.414405	3.85082	19	0.0811681	0.905004	1	3.85082
AT5G52020	17.8975	0.0182701	0.859038	0.898136	-1.61095	7	0.017101	0.087401	0.169754	-1.61095
AT5G54600	10.3532	0.15757	0.037821	0.0792116	11.0824	10	0.134211	0.0428325	0.0918703	11.0824
AT5G58760	2.01079	0.885432	9.99806e-08	7.5993e-07	2.76031	3	0.650878	3.6086e-07	2.64622e-06	2.76031
AT5G04110	7.17727	0.208814	0.0422221	0.0869133	3.85599	9	0.193986	0.103582	0.196502	3.85599
AT5G03970	14.4794	0.265467	0.0277041	0.0608012	4.10295	15	0.283561	0.0275409	0.0626562	4.10295
AT5G16750	17.2777	0.0762408	0.766764	0.828431	3.55899	21	0.0788385	1	1	3.55899
AT5G43140	2.3551	0.0851759	0.604181	0.696827	4.01151	23	0.116246	1	1	4.01151
AT5G44370	4.07666	0.336688	0.0113905	0.0283632	2.95537	3	0.226524	0.017368	0.0420025	2.95537
AT5G05830	20.535	0.0719506	0.767488	0.828806	4.75075	21	0.103917	1	1	4.75075
AT5G50960	13.3752	0.0941144	0.24367	0.354212	6.15683	13	0.09501	1	1	6.15683
AT5G36920	20.3518	0.0769586	0.618876	0.709327	0.484272	21	0.115599	1	1	0.484272
AT5G40210	4.26937	0.318308	0.000421701	0.00153929	0.893359	5	0.219263	0.000104374	0.000448968	0.893359
AT5G22520	17.5359	0.0363983	0.874604	0.909164	0.00431897	11	0.0176763	1	1	0.00431897
AT5G53592	19.4846	0.134108	0.102981	0.180306	-0.123117	19	0.101415	1	1	-0.123117
AT5G51980	19.4156	0.202792	0.0261921	0.0579966	4.90655	21	0.223078	0.0653634	0.132446	4.90655
AT5G44710	7.41254	0.105145	0.637674	0.725024	2.64889	9	0.161904	1	1	2.64889
AT5G12400	1.93049	0.328192	0.031135	0.0671117	2.8034	2	0.328369	0.187745	0.327646	2.8034
AT5G54180	22.7694	0.15295	0.142083	0.233273	4.45919	0	0.104287	0.310569	0.503224	4.45919
AT5G43020	12.8113	0.129992	0.416188	0.530177	3.20585	15	0.165161	0.799988	1	3.20585
AT5G34930	4.97966	0.234941	0.0535661	0.106006	2.54204	4	0.245706	0.160327	0.286098	2.54204
AT5G26610	18.8738	0.291633	0.00223689	0.00680877	4.51023	19	0.286953	0.00650316	0.0177122	4.51023
AT5G10750	12.7311	0.305795	0.0076536	0.0200584	4.80918	13	0.199229	0.0455507	0.0968201	4.80918
AT5G39360	10.7009	0.0657091	0.749483	0.815346	3.98789	11	0.136518	1	1	3.98789
AT5G42050	19.0629	0.38085	0.000588896	0.00207076	7.63185	20	0.343606	0.000647274	0.00229542	7.63185
AT5G14200	7.36617	1.35732	3.75732e-15	1.50385e-13	9.49392	7	1.26732	9.72914e-11	1.61099e-09	9.49392
AT5G08335	9.85792	0.205746	0.234683	0.344036	2.23592	10	0.242102	0.376168	0.591448	2.23592
AT5G60780	21.6567	0.0395442	0.390839	0.506153	-1.52252	6	0.0121456	0.144052	0.261345	-1.52252
AT5G67070	3.61803	0.493574	4.22553e-11	6.27481e-10	7.8714	4	0.394964	2.32056e-11	4.49238e-10	7.8714
AT5G12470	4.08612	0.670998	9.36081e-13	2.00229e-11	8.37393	5	0.573056	4.61312e-13	1.46571e-11	8.37393
AT5G19320	1.29854	0.155671	0.17295	0.271603	3.8515	5	0.18312	1	1	3.8515
AT5G07860	22.4183	0.249014	0.00689358	0.0182919	6.31119	0	0.182943	0.0100072	0.0258155	6.31119
AT5G55640	5.85253	0.384293	0.002762	0.00821424	3.27275	6	0.406817	0.00330936	0.00974142	3.27275
AT5G40270	23.952	0.114516	0.625875	0.714764	2.57206	3	0.213848	1	1	2.57206
AT5G47880	21.9731	0.100766	0.446176	0.557819	5.54112	23	0.103732	1	1	5.54112
AT5G26570	16.7379	1.31668	1.03994e-17	9.80866e-16	7.83433	17	1.1575	2.88515e-17	3.94882e-15	7.83433
AT5G67020	2.05885	0.13308	0.0731739	0.137198	-0.901479	4	0.0632808	0.0313061	0.0699295	-0.901479
AT5G04440	22.3433	0.283163	3.70408e-08	3.00565e-07	7.5178	23	0.246536	2.45486e-07	1.86227e-06	7.5178
AT5G63000	20.8047	0.327243	0.00929345	0.0237116	4.53015	21	0.34318	0.000990438	0.0033532	4.53015
AT5G48490	6.37233	1.45914	4.37142e-09	4.28859e-08	5.55223	6	1.23566	1.65925e-07	1.30421e-06	5.55223
AT5G23870	15.7347	0.507243	0.000220133	0.00085519	2.72898	16	0.367318	0.000456598	0.00168012	2.72898
AT5G46850	13.9938	0.135758	0.385579	0.500899	2.84441	15	0.170148	1	1	2.84441
AT5G67385	23.0563	0.771989	2.79765e-17	2.22584e-15	8.19374	0	0.713305	1.34525e-14	6.92874e-13	8.19374
AT5G10625	12.5368	0.026814	0.757245	0.821097	-1.58721	7	0.0213258	0.000456598	0.00168012	-1.58721
AT5G58970	1.05667	0.0639311	0.690798	0.769117	4.52904	1	0.0719029	1	1	4.52904
AT5G18020	5.15542	0.907314	2.86464e-09	2.92014e-08	3.92489	6	0.854329	2.4394e-08	2.31766e-07	3.92489
AT5G05200	11.2909	0.606378	1.01731e-16	6.7955e-15	9.4835	12	0.517055	1.95224e-16	1.97976e-14	9.4835
AT5G60040	18.1735	0.145552	0.210984	0.317011	0.430692	19	0.152186	1	1	0.430692
AT5G22090	23.1748	0.396803	6.03875e-05	0.000265298	8.53686	23	0.365073	3.50027e-05	0.00016754	8.53686
AT5G46871	23.9452	0.117801	0.495694	0.602704	-0.052293	5	0.0262054	1	1	-0.052293
AT5G33320	3.9468	0.258797	1.42641e-08	1.26153e-07	8.55488	4	0.19272	5.63526e-09	6.19278e-08	8.55488
AT5G47790	17.5443	0.15954	0.396376	0.51143	3.49326	19	0.154264	1	1	3.49326
AT5G09470	23.2842	0.114398	0.267804	0.380809	-0.417198	23	0.0226107	1	1	-0.417198
AT5G07120	15.8055	0.146698	0.333753	0.449577	4.24041	13	0.108785	1	1	4.24041
AT5G35525	17.7986	0.165707	0.182515	0.283147	0.949564	21	0.142152	0.980997	1	0.949564
AT5G20200	18.0194	0.246902	0.0195952	0.0452207	4.59771	17	0.0996678	0.16905	0.299697	4.59771
AT5G22020	22.4269	1.00401	3.57762e-15	1.44077e-13	6.05294	23	0.95492	1.28936e-12	3.4952e-11	6.05294
AT5G61060	18.5956	0.307099	0.00163584	0.00515982	5.18913	19	0.250243	0.00059363	0.00212482	5.18913
AT5G25050	19.5462	0.385432	0.00178815	0.00558266	3.22856	20	0.376603	0.00385716	0.0111576	3.22856
AT5G62790	6.22858	0.363598	4.53715e-09	4.4283e-08	8.9494	7	0.306901	5.63526e-09	6.19278e-08	8.9494
AT5G03510	22.0359	0.0447646	0.835043	0.880527	-0.0783141	23	0.049669	1	1	-0.0783141
AT5G56130	9.12612	0.257189	0.00119198	0.00387918	5.08893	10	0.20778	0.00483752	0.0136604	5.08893
AT5G09420	15.0585	0.338319	0.0116342	0.0288782	1.47963	14	0.398592	0.0402608	0.087099	1.47963
AT5G08139	8.58675	0.163013	0.343536	0.45908	3.16621	9	0.0543473	0.64714	0.93606	3.16621
AT5G14280	23.9846	0.0251551	0.911151	0.935827	-0.371272	5	0.0129384	1	1	-0.371272
AT5G52040	14.7408	0.205517	0.00149954	0.00477563	7.96203	14	0.20075	0.00752068	0.0201168	7.96203
AT5G09880	4.23193	0.0697941	0.722433	0.794218	4.26833	5	0.135374	1	1	4.26833
AT5G45370	6.8294	0.0772633	0.81909	0.86829	2.04844	15	0.0471013	1	1	2.04844
AT5G57630	14.2857	1.85934	3.64341e-14	1.10215e-12	5.60849	15	1.41872	1.34525e-14	6.92874e-13	5.60849
AT5G24610	12.7791	0.512037	5.53082e-08	4.37724e-07	6.4208	14	0.412562	2.4394e-08	2.31766e-07	6.4208
AT5G66550	4.87781	0.208522	0.132703	0.220668	4.09229	7	0.163345	0.0616039	0.12587	4.09229
AT5G13690	19.7259	0.236924	0.0032685	0.00952517	4.53173	20	0.246621	0.0132271	0.0330331	4.53173
AT5G66850	2.48073	0.319284	0.000190558	0.000751632	4.42762	3	0.324675	0.00149777	0.00483736	4.42762
AT5G62920	4.73895	0.0900845	0.817259	0.867006	4.54482	1	0.102147	1	1	4.54482
AT5G57030	2.34719	0.467989	7.22191e-12	1.26429e-10	7.68506	3	0.391356	3.34282e-11	6.26083e-10	7.68506
AT5G56340	18.489	0.491851	1.19164e-07	8.96338e-07	4.34211	19	0.502177	2.53796e-06	1.54552e-05	4.34211
AT5G09300	8.87586	0.311197	0.0332952	0.0709554	1.37862	9	0.195485	0.144052	0.261345	1.37862
AT5G27660	4.42454	0.122642	0.0895179	0.161196	-0.768329	6	0.0385625	0.00138015	0.00450505	-0.768329
AT5G64020	22.8699	0.23579	0.0349524	0.0739714	4.95397	0	0.220935	0.0546589	0.113457	4.95397
AT5G12200	18.0095	0.419429	2.89112e-07	2.01155e-06	6.67669	19	0.435611	3.23798e-08	2.98792e-07	6.67669
AT5G27450	6.18181	0.161146	0.260655	0.373247	3.95148	7	0.173528	0.59316	0.867792	3.95148
AT5G35170	8.90796	0.301407	1.44362e-07	1.06944e-06	8.41407	9	0.270055	2.25781e-06	1.39093e-05	8.41407
AT5G47090	17.3953	0.35806	0.00727289	0.0191815	4.23801	17	0.209886	0.0123438	0.0310809	4.23801
AT5G65840	6.83989	0.683382	1.03839e-15	4.93285e-14	7.84022	7	0.662542	1.93013e-11	3.8274e-10	7.84022
AT5G08590	11.6375	0.104024	0.0185542	0.0432108	8.91595	12	0.0701255	0.0226575	0.0529368	8.91595
AT5G08640	3.29768	1.75918	1.28359e-14	4.36152e-13	6.78212	4	1.43054	1.34525e-14	6.92874e-13	6.78212
AT5G60730	20.3522	0.0554172	0.691083	0.769303	-0.533961	3	0.022643	1	1	-0.533961
AT5G54910	14.7746	0.151132	0.490396	0.59786	2.62306	17	0.158744	1	1	2.62306
AT5G02490	21.4023	0.640195	0.00305587	0.00897365	7.77211	21	0.43644	0.0141678	0.0350914	7.77211
AT5G18940	22.4846	0.290975	9.44039e-05	0.000397008	6.00586	23	0.258925	0.000417941	0.00155247	6.00586
AT5G12235	23.8439	0.0334381	0.169989	0.268157	-1.51089	7	0.0133717	0.567602	0.835711	-1.51089
AT5G25040	21.0629	0.26689	0.00162385	0.0051286	6.12836	21	0.268111	0.00223898	0.00688581	6.12836
AT5G04000	5.91472	0.0639303	0.137315	0.226814	-1.52902	7	0.0241035	0.00149777	0.00483736	-1.52902
AT5G43560	21.6548	0.15195	0.178279	0.278207	4.65407	23	0.106313	0.394291	0.614416	4.65407
AT5G16350	8.5457	0.335618	0.000952861	0.00318172	0.108829	9	0.338849	0.00162467	0.00518558	0.108829
AT5G19430	17.9615	0.20282	0.070632	0.133244	4.93977	16	0.124	0.325977	0.524112	4.93977
AT5G44790	18.9622	0.207357	0.090059	0.161903	5.00909	20	0.262569	0.268023	0.445158	5.00909
AT5G01290	20.5952	0.18424	0.0394545	0.0819924	4.48783	21	0.178792	0.0275409	0.0626562	4.48783
AT5G25510	0.195912	0.213125	0.0692861	0.131097	5.08866	1	0.15972	0.0825287	0.161671	5.08866
AT5G06300	2.48306	0.166102	0.263418	0.376186	1.01259	3	0.213541	0.980997	1	1.01259
AT5G22690	19.5112	0.127181	0.428894	0.542113	1.01507	19	0.175346	1	1	1.01507
AT5G65360	11.1868	0.215808	0.00352911	0.0101921	8.56965	12	0.159811	0.000382369	0.00143669	8.56965
AT5G24810	1.06939	0.365574	0.000210205	0.000821183	6.03646	2	0.302447	3.15889e-05	0.000152694	6.03646
AT5G64970	23.0238	0.106254	0.517516	0.621827	1.72354	1	0.182719	1	1	1.72354
AT5G62090	14.4058	0.291238	0.011883	0.0293988	4.59837	15	0.179627	0.122353	0.227589	4.59837
AT5G64816	3.5687	0.12245	0.334311	0.450102	0.438537	5	0.139022	0.705108	1	0.438537
AT5G11630	21.2104	0.0986573	0.611619	0.703326	3.2217	23	0.0773479	1	1	3.2217
AT5G53430	20.683	0.138404	0.397068	0.511984	1.90693	21	0.160566	1	1	1.90693
AT5G59910	4.91715	0.0446989	0.581709	0.678055	8.95597	7	0.0496173	1	1	8.95597
AT5G56100	7.40829	0.373514	0.123025	0.20796	2.95409	8	0.503541	0.0693261	0.139307	2.95409
AT5G65760	17.4527	0.18333	0.0203728	0.0467412	5.78401	17	0.165244	0.00699493	0.0189095	5.78401
AT5G61300	5.55263	0.283822	0.019761	0.0455496	1.74917	7	0.279533	0.0402608	0.087099	1.74917
AT5G53360	17.978	0.636714	1.03316e-05	5.31849e-05	2.83009	18	0.616103	1.40505e-06	9.04001e-06	2.83009
AT5G43270	19.6468	0.288469	0.0173187	0.0407063	4.1347	20	0.275614	0.136472	0.249722	4.1347
AT5G64650	17.4586	0.344909	6.78507e-05	0.00029504	4.42034	18	0.35468	6.40398e-05	0.000288467	4.42034
AT5G46230	1.12525	0.0866695	0.697992	0.774946	2.13575	5	0.142021	1	1	2.13575
AT5G23405	18.1463	0.2902	0.0504976	0.101036	2.57928	19	0.225541	0.0402608	0.087099	2.57928
AT5G05680	17.7712	0.484632	1.98949e-07	1.43314e-06	3.65657	18	0.499099	5.05264e-06	2.88394e-05	3.65657
AT5G04590	3.28783	0.395054	5.8405e-08	4.60372e-07	11.1811	4	0.352222	1.83186e-08	1.79715e-07	11.1811
AT5G19080	13.5884	0.190723	0.284661	0.398554	3.05215	13	0.215659	1	1	3.05215
AT5G40910	18.9374	0.239513	0.0435178	0.0891495	4.07938	20	0.180126	0.230583	0.390667	4.07938
AT5G62350	12.0747	1.25255	3.25927e-18	3.62445e-16	10.3702	13	1.12548	3.81681e-17	4.85082e-15	10.3702
AT5G18640	15.5284	0.638716	1.09749e-08	9.92613e-08	6.07334	16	0.502394	3.06175e-09	3.54793e-08	6.07334
AT5G13850	18.5011	0.138686	2.5596e-05	0.000121094	8.68275	19	0.133567	5.24752e-05	0.000241544	8.68275
AT5G16470	18.7083	0.313313	1.12003e-05	5.71906e-05	8.01362	18	0.261074	4.02649e-06	2.34893e-05	8.01362
AT5G57140	10.1242	0.165824	0.305448	0.420174	1.32499	9	0.185781	1	1	1.32499
AT5G24150	4.53044	2.29458	2.20812e-22	2.70108e-19	6.77049	5	2.0524	6.24127e-20	4.0718e-17	6.77049
AT5G54680	20.3283	0.0934893	0.0714773	0.13458	8.36472	20	0.0855684	0.394291	0.614416	8.36472
AT5G39830	9.81997	0.15127	0.0356362	0.0752071	6.7433	10	0.170283	0.0151692	0.0372745	6.7433
AT5G50550	17.9501	0.248938	0.000575627	0.00202884	4.52998	19	0.237062	0.00138015	0.00450505	4.52998
AT5G27360	3.18915	0.497372	0.000613463	0.00214674	4.59794	4	0.39291	0.000836666	0.00288805	4.59794
AT5G56170	18.7105	0.433399	1.97917e-08	1.7012e-07	7.17382	20	0.427701	8.51148e-08	7.14657e-07	7.17382
AT5G67530	15.0508	0.170394	0.172411	0.270929	4.24238	16	0.196081	0.197749	0.342296	4.24238
AT5G48655	17.857	0.282791	0.00785882	0.0205029	5.38695	18	0.243807	0.00262127	0.00792086	5.38695
AT5G44005	12.8604	0.803596	8.98e-06	4.68185e-05	3.79312	13	0.585257	6.3247e-06	3.54792e-05	3.79312
AT5G45730	5.39209	0.0957367	0.425639	0.539267	-0.00565885	6	0.0363907	0.144052	0.261345	-0.00565885
AT5G11410	4.66665	0.116872	0.15077	0.24452	-0.658086	7	0.0499566	0.00808252	0.0214409	-0.658086
AT5G14510	3.59432	0.0390549	0.619467	0.709724	-1.49422	6	0.0229958	0.00448774	0.0127907	-1.49422
AT5G45140	14.1864	0.159175	0.287342	0.401302	2.50639	15	0.207101	1	1	2.50639
AT5G54690	22.9522	0.12871	0.189692	0.291943	0.094462	0	0.104685	0.833832	1	0.094462
AT5G25260	17.1154	0.621973	0.0119714	0.0295875	2.54161	19	0.511646	0.0925266	0.178189	2.54161
AT5G24318	1.16279	0.0489457	0.915759	0.939422	3.62271	9	0.109899	1	1	3.62271
AT5G23760	23.3744	0.710877	1.15587e-05	5.88517e-05	3.44148	0	0.407647	1.78342e-06	1.12127e-05	3.44148
AT5G14570	22.4523	0.249533	0.0228297	0.0516738	5.95673	23	0.234678	0.295787	0.483113	5.95673
AT5G62810	21.5725	0.234581	0.000108464	0.000449454	7.73289	22	0.232746	0.000221889	0.000881611	7.73289
AT5G06590	9.96596	0.0810207	0.652215	0.736636	0.445868	7	0.0321775	1	1	0.445868
AT5G60590	1.06484	0.15246	0.250141	0.361391	3.37391	3	0.132672	1	1	3.37391
AT5G51180	16.7892	0.662084	3.82967e-11	5.73922e-10	5.71113	17	0.562881	1.37713e-10	2.20207e-09	5.71113
AT5G57800	0.49078	0.686721	6.23613e-09	5.90201e-08	7.8888	1	0.683097	1.24591e-06	8.12018e-06	7.8888
AT5G07700	5.01374	0.385664	6.56744e-05	0.000286468	1.1723	6	0.373809	2.08361e-05	0.000104861	1.1723
AT5G45290	17.3607	0.0731916	0.66512	0.747759	4.65889	15	0.115461	1	1	4.65889
AT5G24320	1.09587	0.228878	0.0328836	0.0701852	3.64086	2	0.159976	0.0455507	0.0968201	3.64086
AT5G40230	14.4234	0.20549	0.0209251	0.047861	-0.024955	15	0.213451	0.129243	0.238794	-0.024955
AT5G08200	21.7644	0.115962	0.299323	0.414076	4.46914	21	0.105737	1	1	4.46914
AT5G49540	9.11233	0.144188	0.35118	0.466524	5.51526	10	0.0989753	0.833832	1	5.51526
AT5G47380	23.9768	0.190463	0.232928	0.34195	2.99216	1	0.163769	1	1	2.99216
AT5G48530	23.3274	0.119171	0.467776	0.577622	2.16882	21	0.132561	1	1	2.16882
AT5G25810	19.4601	0.343115	0.00121192	0.00393753	0.72479	21	0.189129	0.0428325	0.0918703	0.72479
AT5G67270	10.0866	0.261156	0.0560506	0.109999	2.39465	11	0.182233	0.136472	0.249722	2.39465
AT5G11330	21.8168	0.222522	0.000146663	0.000591977	7.66544	23	0.214786	0.000417941	0.00155247	7.66544
AT5G60450	0.422833	0.401039	0.000490498	0.0017605	3.68889	1	0.331053	0.00223898	0.00688581	3.68889
AT5G39610	19.038	0.378543	0.00335654	0.0097527	0.929575	19	0.391944	0.0778989	0.154035	0.929575
AT5G27290	3.12183	0.174622	0.038047	0.0795742	6.44594	3	0.158826	0.295787	0.483113	6.44594
AT5G17450	9.3737	0.317306	0.0016222	0.00512424	0.482397	9	0.138031	0.000456598	0.00168012	0.482397
AT5G15537	11.0071	0.141149	0.133224	0.221421	-0.328535	10	0.12281	0.76727	1	-0.328535
AT5G51790	14.1042	0.490287	8.58335e-05	0.00036576	-0.097535	14	0.402888	0.0402608	0.087099	-0.097535
AT5G15320	3.41759	0.0903017	0.518482	0.622713	7.55022	5	0.0969815	1	1	7.55022
AT5G64010	10.7803	0.158206	0.366491	0.481998	2.46649	12	0.0681471	0.59316	0.867792	2.46649
AT5G64400	9.45773	0.257992	3.26476e-06	1.85418e-05	10.756	9	0.243955	1.40505e-06	9.04001e-06	10.756
AT5G36910	7.32128	1.11208	1.25044e-11	2.09534e-10	4.30539	8	0.988164	1.63585e-10	2.56751e-09	4.30539
AT5G64140	7.31031	0.313618	0.00533029	0.0146729	7.52175	9	0.361536	0.00223898	0.00688581	7.52175
AT5G26210	22.6642	0.259061	0.000747784	0.00256091	5.56508	22	0.136971	0.00521231	0.0145799	5.56508
AT5G03870	4.60202	0.0613837	0.794661	0.850129	0.438407	5	0.12261	1	1	0.438407
AT5G56700	5.26204	0.0771056	0.0819412	0.150277	-1.49424	7	0.0243165	0.00117026	0.00389663	-1.49424
AT5G64940	4.7392	1.42972	2.55292e-19	4.6697e-17	10.0322	5	1.27756	2.17584e-17	3.15448e-15	10.0322
AT5G54760	10.1727	0.287997	6.18812e-06	3.32548e-05	9.64008	11	0.249046	2.53796e-06	1.54552e-05	9.64008
AT5G38530	2.15617	0.408328	1.93433e-05	9.44816e-05	6.06654	3	0.264752	0.000456598	0.00168012	6.06654
AT5G23350	15.017	0.220015	0.269063	0.382017	0.905328	17	0.235338	1	1	0.905328
AT5G63690	18.0627	0.297521	0.000106151	0.000440354	-0.211668	19	0.358844	0.160327	0.286098	-0.211668
AT5G24155	5.6553	1.424	1.10802e-15	5.22557e-14	3.12556	6	1.48247	1.63985e-09	2.01984e-08	3.12556
AT5G46020	19.524	0.422692	2.43174e-09	2.52354e-08	9.09406	20	0.432189	4.84452e-09	5.40575e-08	9.09406
AT5G38600	22.3218	0.269355	0.0586138	0.114205	3.49296	23	0.249364	0.394291	0.614416	3.49296
AT5G19780	16.6621	0.948714	1.35496e-16	8.49979e-15	11.044	17	0.91951	1.97677e-13	7.04725e-12	11.044
AT5G16570	6.13747	0.227425	0.0532057	0.105435	3.56879	7	0.141364	0.310569	0.503224	3.56879
AT5G51960	18.1069	0.163388	0.352084	0.467566	4.07209	16	0.223014	0.519227	0.775512	4.07209
AT5G49580	0.39488	0.33701	0.00953712	0.0242668	4.31876	1	0.203842	0.115788	0.216903	4.31876
AT5G51910	6.78182	0.123092	0.605941	0.698356	1.60739	3	0.150333	1	1	1.60739
AT5G48400	1.45523	0.0173529	0.769135	0.830263	-1.74043	7	0.0137421	0.219151	0.373658	-1.74043
AT5G10740	23.5521	0.0200881	0.984188	0.988431	2.20216	5	0.0779658	1	1	2.20216
AT5G50860	0.632026	0.293331	0.00921656	0.023543	4.59904	1	0.254152	0.0198532	0.0471848	4.59904
AT5G58340	3.46391	0.181947	0.330185	0.445937	2.06241	5	0.277202	1	1	2.06241
AT5G36710	13.1376	0.482026	2.59287e-05	0.000122461	3.8213	14	0.438764	7.79838e-05	0.000344304	3.8213
AT5G14800	18.4568	0.561875	1.69841e-08	1.48266e-07	8.89139	19	0.584545	1.19351e-09	1.51882e-08	8.89139
AT5G64130	19.2696	0.467159	1.87975e-09	1.9876e-08	8.51184	20	0.485155	1.11413e-07	9.11615e-07	8.51184
AT5G42940	20.0748	0.333883	0.00110618	0.00363257	4.76106	21	0.356262	0.0100072	0.0258155	4.76106
AT5G37690	3.79781	0.0916138	0.469021	0.578612	-0.503127	4	0.0358652	0.705108	1	-0.503127
AT5G26180	15.5729	0.33204	0.000323732	0.00121265	3.73705	16	0.297493	0.00162467	0.00518558	3.73705
AT5G55700	15.1135	0.471296	9.4354e-05	0.000396883	4.49175	16	0.347064	4.74625e-05	0.00022044	4.49175
AT5G03120	19.0116	0.959146	1.63324e-09	1.7612e-08	6.2862	20	0.869062	1.45403e-07	1.15496e-06	6.2862
AT5G14270	14.6412	0.718472	1.24584e-12	2.57483e-11	5.59564	15	0.606617	3.02846e-13	1.01148e-11	5.59564
AT5G08410	14.2614	0.396397	4.99784e-05	0.000223073	8.15538	14	0.382637	7.06975e-06	3.93317e-05	8.15538
AT5G14960	12.146	0.512117	2.59012e-07	1.82024e-06	0.377765	12	0.520408	2.85106e-06	1.71907e-05	0.377765
AT5G52580	8.55383	0.102619	0.397043	0.511984	5.42191	7	0.0907886	1	1	5.42191
AT5G56370	3.67325	0.132777	0.404582	0.519244	0.509839	6	0.148348	0.64714	0.93606	0.509839
AT5G59200	5.5597	0.0548685	0.604098	0.696827	-0.977779	6	0.00790722	0.376168	0.591448	-0.977779
AT5G07950	17.3951	0.446043	1.60779e-05	7.9665e-05	3.01524	17	0.327209	3.87637e-05	0.000183701	3.01524
AT5G27540	15.166	0.0150943	0.961506	0.972336	6.20274	13	0.0706347	1	1	6.20274
AT5G63920	0.078177	0.0659864	0.859617	0.898644	2.4518	1	0.135078	1	1	2.4518
AT5G56420	21.0863	0.137645	0.372644	0.488016	2.69301	23	0.145447	1	1	2.69301
AT5G63700	3.72538	0.434539	0.0010086	0.00334975	3.72623	5	0.424114	0.000319574	0.00122138	3.72623
AT5G53550	18.1359	0.610358	2.65618e-06	1.53534e-05	5.2006	19	0.665071	0.000114902	0.000489308	5.2006
AT5G12260	22.5555	0.332631	0.00458732	0.0128519	3.22334	23	0.214291	0.0100072	0.0258155	3.22334
AT5G17900	17.1613	0.184685	0.0655234	0.125139	4.56931	18	0.154324	0.230583	0.390667	4.56931
AT5G41080	23.4393	0.0691128	0.845603	0.888407	0.615669	5	0.076957	1	1	0.615669
AT5G01240	18.4021	0.631515	4.88191e-10	5.79786e-09	7.21781	18	0.631076	4.92244e-08	4.36331e-07	7.21781
AT5G53370	22.095	0.717445	4.27482e-10	5.14872e-09	7.90249	23	0.632234	9.13024e-12	1.9637e-10	7.90249
AT5G03180	2.31905	0.195563	0.2093	0.315111	2.43168	5	0.219817	1	1	2.43168
AT5G02040	18.1983	0.16204	0.323465	0.438638	3.87527	21	0.164251	1	1	3.87527
AT5G50370	7.58434	0.115232	0.459511	0.570331	3.80575	7	0.160549	1	1	3.80575
AT5G05790	1.18438	0.138357	0.489548	0.59716	1.69063	3	0.188705	1	1	1.69063
AT5G58290	15.7584	0.336114	7.19582e-10	8.26991e-09	7.66414	16	0.287259	1.01678e-09	1.31183e-08	7.66414
AT5G35080	12.2816	0.180429	0.047703	0.0963413	5.24072	13	0.143109	0.0258164	0.0592008	5.24072
AT5G55720	7.90477	0.110039	0.515426	0.620298	0.999594	9	0.100261	1	1	0.999594
AT5G53120	6.48877	0.904807	6.34384e-10	7.37301e-09	5.6965	6	0.862528	3.23798e-08	2.98792e-07	5.6965
AT5G49210	21.7594	0.0598728	0.899983	0.927833	3.44538	7	0.0562099	1	1	3.44538
AT5G05610	12.3084	0.0579342	0.501323	0.607906	6.9462	11	0.0884511	1	1	6.9462
AT5G42210	22.8304	0.125617	0.400381	0.515137	-0.00887528	23	0.137406	1	1	-0.00887528
AT5G45320	13.1944	0.0359515	0.515703	0.620505	-1.57947	7	0.0137165	0.0580386	0.119484	-1.57947
AT5G17670	3.30702	0.449836	1.35828e-07	1.01119e-06	7.84668	4	0.383557	1.58549e-08	1.58323e-07	7.84668
AT5G52910	16.2898	0.139425	0.322695	0.437927	1.40411	19	0.155091	1	1	1.40411
AT5G50380	18.5748	0.0981526	0.608049	0.700043	4.55556	15	0.0827124	1	1	4.55556
AT5G06240	15.6081	0.233284	0.136656	0.225936	3.47695	16	0.201868	0.178184	0.313364	3.47695
AT5G64390	12.8228	0.0868141	0.649495	0.734326	3.85706	15	0.0922902	1	1	3.85706
AT5G60160	15.0465	0.191085	0.0025728	0.00771248	6.48749	16	0.176003	0.00448774	0.0127907	6.48749
AT5G67300	12.5757	0.398845	0.0201805	0.0463613	8.08767	9	0.108835	1	1	8.08767
AT5G51430	16.1429	0.24357	0.000667045	0.00231438	5.72931	17	0.20947	0.00127118	0.00419199	5.72931
AT5G44560	12.299	0.288516	0.0640278	0.12269	1.53796	13	0.36085	0.197749	0.342296	1.53796
AT5G05630	22.8598	0.191297	0.153484	0.247826	1.11283	23	0.173817	0.151999	0.273381	1.11283
AT5G35330	18.5474	0.549255	3.1654e-05	0.000147543	4.75829	19	0.475072	1.68644e-05	8.6906e-05	4.75829
AT5G64230	2.21526	0.195415	0.191853	0.294483	1.49282	2	0.132977	0.980997	1	1.49282
AT5G12150	1.66498	0.534937	1.1203e-12	2.35263e-11	8.17763	2	0.44311	5.30458e-14	2.25698e-12	8.17763
AT5G62840	3.87158	0.551117	1.47774e-11	2.43044e-10	6.25675	4	0.470788	1.93013e-11	3.8274e-10	6.25675
AT5G15120	17.5473	0.0444184	0.802407	0.856019	-0.109198	23	0.0253219	1	1	-0.109198
AT5G57100	16.7598	0.237046	0.152657	0.246844	3.69436	17	0.200465	1	1	3.69436
AT5G20070	3.28505	1.08192	1.53223e-16	9.40087e-15	7.17029	4	0.936576	5.0378e-17	6.20124e-15	7.17029
AT5G25210	14.739	1.22259	9.64742e-12	1.65776e-10	3.52603	15	1.0722	3.48576e-12	8.41223e-11	3.52603
AT5G66590	8.66043	0.8315	7.06369e-13	1.54989e-11	5.09485	9	0.768575	1.63585e-10	2.56751e-09	5.09485
AT5G54280	23.8538	0.233179	0.207168	0.312766	2.75643	1	0.279047	0.942385	1	2.75643
AT5G66960	13.0815	0.170866	0.0617934	0.119259	-0.455974	10	0.0485138	0.16905	0.299697	-0.455974
AT5G48540	4.52578	0.805432	1.02918e-05	5.29941e-05	4.60375	5	0.744937	5.9725e-07	4.17031e-06	4.60375
AT5G54270	8.2146	1.56447	2.29035e-18	2.68626e-16	15.487	9	1.4006	1.22874e-17	2.05546e-15	15.487
AT5G06970	7.4108	0.347214	0.000330468	0.00123551	4.57682	8	0.349457	0.000705425	0.00247563	4.57682
AT5G35590	17.1328	0.220745	3.44723e-08	2.80771e-07	7.81453	17	0.192763	1.27326e-07	1.02764e-06	7.81453
AT5G19120	15.3184	2.02476	1.38496e-09	1.51602e-08	5.47756	16	1.60091	1.63985e-09	2.01984e-08	5.47756
AT5G55850	18.9317	0.696712	7.50399e-09	6.98042e-08	7.61888	20	0.664021	8.51148e-08	7.14657e-07	7.61888
AT5G06360	16.5289	0.246301	0.000328524	0.00122942	8.05112	17	0.244936	0.000705425	0.00247563	8.05112
AT5G01790	5.47959	1.63216	5.62387e-14	1.60922e-12	5.41794	4	1.63771	2.11477e-08	2.04497e-07	5.41794
AT5G16000	18.3655	0.280453	0.00362175	0.0104197	5.1013	19	0.259138	0.00117026	0.00389663	5.1013
AT5G08360	11.3579	0.112871	0.0869566	0.157454	-0.974683	9	0.0263198	0.0580386	0.119484	-0.974683
AT5G27520	14.4002	0.589497	2.07018e-06	1.22361e-05	4.08987	15	0.544172	4.6489e-07	3.33657e-06	4.08987
AT5G25590	0.826216	0.363078	0.00891671	0.0228876	2.89106	1	0.236296	0.0185728	0.0444875	2.89106
AT5G25160	2.23687	0.151455	0.385004	0.500385	1.11611	1	0.113375	1	1	1.11611
AT5G13680	0.455765	0.0396401	0.928668	0.948875	3.2998	3	0.0652797	1	1	3.2998
AT5G46390	23.9524	0.462736	0.000426772	0.00155632	5.7728	0	0.340003	2.08361e-05	0.000104861	5.7728
AT5G27350	23.4342	0.434123	3.78242e-05	0.000173534	7.29281	0	0.445809	0.000319574	0.00122138	7.29281
AT5G47360	19.116	0.102706	0.566252	0.663941	1.20126	19	0.140621	1	1	1.20126
AT5G65070	23.188	0.144897	0.462613	0.573127	1.81555	21	0.134938	1	1	1.81555
AT5G17650	6.64041	0.197382	0.134833	0.223469	3.63654	8	0.154594	0.942385	1	3.63654
AT5G45710	18.5003	0.285369	0.0339501	0.0721154	3.22119	16	0.188618	0.268023	0.445158	3.22119
AT5G28900	17.7523	0.359488	4.43917e-07	2.96834e-06	6.61408	18	0.343815	2.53796e-06	1.54552e-05	6.61408
AT5G11990	8.24245	0.0556389	0.33911	0.454905	-1.44999	7	0.0219037	0.0017615	0.00557235	-1.44999
AT5G09830	20.7984	0.159073	0.5747	0.671364	4.31859	21	0.22188	1	1	4.31859
AT5G15810	17.6364	0.396179	1.1913e-05	6.04828e-05	5.0942	17	0.322637	7.06878e-05	0.000315292	5.0942
AT5G67630	11.9126	0.363186	0.000155701	0.000624847	4.09231	13	0.332174	0.00127118	0.00419199	4.09231
AT5G64360	16.4459	0.560367	0.000143199	0.000578831	3.13591	17	0.4672	0.000705425	0.00247563	3.13591
AT5G60300	9.86243	0.417021	0.0141832	0.0342454	3.26877	10	0.34094	0.00604338	0.0165706	3.26877
AT5G54200	21.4934	0.0585151	0.857639	0.8972	2.44488	21	0.0980616	1	1	2.44488
AT5G41580	11.545	0.175454	0.197389	0.300951	1.97972	13	0.214996	1	1	1.97972
AT5G38840	2.08983	0.10319	0.59946	0.693145	3.46775	5	0.094828	1	1	3.46775
AT5G25240	16.4592	0.621837	0.0036093	0.0103915	1.4051	19	0.795092	0.029369	0.0662071	1.4051
AT5G11930	4.14846	0.224128	0.00188079	0.00583466	-0.476099	7	0.238978	8.59868e-05	0.000376243	-0.476099
AT5G64370	12.3426	0.230155	0.0129698	0.0317072	6.06642	13	0.180079	0.087401	0.169754	6.06642
AT5G17850	17.4231	0.517599	2.6604e-06	1.53733e-05	1.95628	17	0.418125	2.56844e-05	0.000126655	1.95628
AT5G13920	3.16508	0.110384	0.39315	0.508305	0.696135	3	0.115393	1	1	0.696135
AT5G50360	11.2626	0.0335004	0.515091	0.620048	-1.6174	7	0.0116803	0.000417941	0.00155247	-1.6174
AT5G63590	8.74646	0.0790762	0.572588	0.669736	-0.33897	7	0.0145156	0.567602	0.835711	-0.33897
AT5G59030	20.1568	0.210752	0.000625308	0.00218428	8.72732	21	0.223773	0.00162467	0.00518558	8.72732
AT5G17700	9.98376	0.714757	2.80698e-09	2.86734e-08	5.61297	11	0.63917	1.18477e-08	1.20962e-07	5.61297
AT5G64950	0.0635391	0.117425	0.212666	0.319117	0.483871	23	0.0532178	0.542966	0.804461	0.483871
AT5G18360	17.0054	0.143371	0.459303	0.57021	1.55902	17	0.179055	1	1	1.55902
AT5G58900	16.1365	0.388865	0.000621908	0.00217357	4.13143	16	0.320029	0.00117026	0.00389663	4.13143
AT5G64510	7.88779	0.218059	0.267141	0.380253	1.34213	9	0.156734	0.868829	1	1.34213
AT5G66910	16.9711	0.0748423	0.61877	0.709277	3.60676	17	0.0961934	1	1	3.60676
AT5G19480	21.9983	0.292372	0.0120309	0.0297085	3.77877	22	0.168355	0.0428325	0.0918703	3.77877
AT5G54920	2.20384	0.164833	0.410579	0.525288	2.79348	5	0.247623	1	1	2.79348
AT5G53340	3.53386	0.10323	0.560938	0.659538	3.28783	4	0.163032	0.942385	1	3.28783
AT5G58220	15.8587	0.53589	2.47849e-08	2.08015e-07	6.4188	16	0.49719	3.06175e-09	3.54793e-08	6.4188
AT5G15430	8.98174	0.15371	0.0400456	0.0830267	-1.06224	8	0.149229	3.50027e-05	0.00016754	-1.06224
AT5G23910	12.377	0.370055	0.0118343	0.0293079	1.6081	13	0.407261	0.0333578	0.0738467	1.6081
AT5G67200	1.70421	0.465845	3.21415e-05	0.000149672	2.68162	3	0.370729	2.31402e-05	0.00011533	2.68162
AT5G41690	0.365987	0.235896	0.0249395	0.0556194	0.270912	2	0.20401	0.208212	0.357812	0.270912
AT5G42450	5.36742	0.00353358	0.998893	0.999301	0.0385171	23	0.0259338	1	1	0.0385171
AT5G17270	17.88	0.300935	0.00444663	0.0125168	4.48816	18	0.349009	0.00561369	0.0155471	4.48816
AT5G53740	19.0412	0.0911857	0.426383	0.53993	-0.951051	5	0.0170454	1	1	-0.951051
AT5G45010	18.0487	0.12279	0.553183	0.65301	3.20839	21	0.179401	1	1	3.20839
AT5G63420	19.1546	0.772954	1.47658e-13	3.78267e-12	5.54947	19	0.683369	3.34282e-11	6.26083e-10	5.54947
AT5G63310	7.97966	0.14014	0.00172861	0.0054149	11.1573	9	0.124744	0.00561369	0.0155471	11.1573
AT5G18140	19.6574	0.6007	8.29893e-12	1.43613e-10	7.28836	21	0.60026	2.2448e-09	2.66921e-08	7.28836
AT5G57960	2.18029	0.488385	1.98661e-07	1.43211e-06	5.39441	2	0.435799	7.65192e-07	5.20554e-06	5.39441
AT5G10800	1.94775	0.185176	0.108067	0.187624	0.794933	2	0.151163	0.705108	1	0.794933
AT5G44567	12.1669	0.0429956	0.71424	0.787778	-1.00843	8	0.00826572	0.942385	1	-1.00843
AT5G18800	22.3189	0.120519	0.269494	0.382379	6.90344	21	0.0692022	1	1	6.90344
AT5G50665	17.5026	0.118321	0.454911	0.566182	4.3056	17	0.103632	0.868829	1	4.3056
AT5G43310	21.6033	0.327965	1.89554e-05	9.2749e-05	5.09003	23	0.305053	6.40398e-05	0.000288467	5.09003
AT5G07670	23.9152	0.435879	0.000899894	0.00302313	3.39153	0	0.328479	0.00330936	0.00974142	3.39153
AT5G57940	19.6233	0.302905	0.000122148	0.00050119	6.32583	21	0.336902	0.000990438	0.0033532	6.32583
AT5G15790	21.5583	0.165147	0.331031	0.446823	2.68292	1	0.164297	1	1	2.68292
AT5G60970	1.76571	0.11869	0.583742	0.679776	2.54762	1	0.125485	1	1	2.54762
AT5G32470	21.73	0.0829272	0.445081	0.557014	5.37082	21	0.0924804	1	1	5.37082
AT5G02870	10.2284	0.0420515	0.70115	0.777369	10.7399	9	0.0856448	1	1	10.7399
AT5G47750	19.3837	0.22617	0.00409378	0.0116323	6.05604	19	0.166894	0.0107368	0.0274728	6.05604
AT5G13630	5.09776	1.42243	3.60024e-20	1.03623e-17	12.4466	6	1.36553	7.1783e-16	5.9031e-14	12.4466
AT5G44090	19.7104	0.188155	0.0292274	0.0635811	4.93487	18	0.123198	0.109535	0.206474	4.93487
AT5G46740	16.3326	0.120259	0.535552	0.637658	1.93404	13	0.191175	1	1	1.93404
AT5G42690	0.558172	0.0750113	0.690994	0.769247	0.364574	1	0.120078	1	1	0.364574
AT5G67520	5.3886	0.187165	0.138157	0.227955	1.30136	7	0.104658	0.295787	0.483113	1.30136
AT5G13120	6.92211	0.316514	3.07485e-06	1.75865e-05	8.54504	7	0.286718	2.00729e-06	1.24601e-05	8.54504
AT5G49010	12.2798	0.212382	0.140952	0.231747	2.26059	14	0.139547	0.325977	0.524112	2.26059
AT5G04150	18.7341	0.0516075	0.782998	0.840684	-0.423871	9	0.01549	1	1	-0.423871
AT5G18310	18.7753	0.589271	8.58735e-08	6.61439e-07	5.5464	19	0.569433	1.24591e-06	8.12018e-06	5.5464
AT5G06690	15.0205	1.48983	2.18604e-18	2.59304e-16	4.94739	16	1.29814	1.1305e-18	3.62723e-16	4.94739
AT5G15230	18.1986	1.30972	4.15839e-14	1.23502e-12	9.21784	18	1.27362	1.9268e-12	4.98168e-11	9.21784
AT5G61600	15.2765	1.18964	3.2077e-08	2.63344e-07	4.07888	16	0.938541	7.65192e-07	5.20554e-06	4.07888
AT5G19660	21.0341	0.382173	0.0142476	0.0343611	3.4593	23	0.250733	0.136472	0.249722	3.4593
AT5G60050	0.492802	0.31186	0.0460743	0.0935249	2.73661	1	0.19911	0.0402608	0.087099	2.73661
AT5G49940	21.5293	0.205057	1.15832e-05	5.89461e-05	8.67364	22	0.143015	7.89777e-06	4.34933e-05	8.67364
AT5G38030	0.878165	0.0792378	0.325455	0.440756	-1.40769	3	0.0364118	0.705108	1	-1.40769
AT5G16410	17.6005	0.117054	0.252249	0.363792	0.791946	19	0.185841	1	1	0.791946
AT5G64660	16.654	0.124766	0.496557	0.60349	2.34895	15	0.162671	1	1	2.34895
AT5G50330	2.88299	0.0488256	0.828387	0.875409	1.56461	5	0.0994342	1	1	1.56461
AT5G42710	23.6945	0.0833896	0.263287	0.376053	-1.16436	5	0.030256	0.705108	1	-1.16436
AT5G63580	2.26527	0.0961566	0.289501	0.403656	-0.455101	6	0.0186403	0.453151	0.690792	-0.455101
AT5G41761	21.4998	0.655016	0.000803341	0.00272969	3.00264	23	0.35173	0.00107685	0.00361823	3.00264
AT5G63980	6.8749	0.56041	1.46546e-08	1.2914e-07	7.0716	7	0.572108	1.36181e-05	7.14949e-05	7.0716
AT5G08600	8.19277	0.0590361	0.843281	0.886735	0.483694	13	0.115241	1	1	0.483694
AT5G56940	12.7426	0.246011	0.00829993	0.0214954	4.61325	14	0.212911	0.00808252	0.0214409	4.61325
AT5G67480	15.8292	2.14239	1.74018e-13	4.42322e-12	7.00566	16	1.89687	3.48576e-12	8.41223e-11	7.00566
AT5G57890	3.34934	0.0627603	0.758531	0.822012	4.64251	5	0.0949528	1	1	4.64251
AT5G51120	22.0378	0.146898	0.126089	0.212303	5.52156	23	0.123492	1	1	5.52156
AT5G12890	14.0891	0.111351	0.367548	0.482989	4.9251	15	0.153375	1	1	4.9251
AT5G63890	11.5104	0.0437389	0.702226	0.778166	7.08636	9	0.0518209	1	1	7.08636
AT5G61400	14.9453	0.152003	0.0264071	0.0583934	0.0183476	15	0.160254	1	1	0.0183476
AT5G62630	11.9804	0.454618	1.16675e-05	5.93598e-05	5.41213	13	0.377326	3.59109e-06	2.11829e-05	5.41213
AT5G50890	22.5253	0.0365146	0.953025	0.966406	1.44052	23	0.0990491	1	1	1.44052
AT5G17170	0.855235	0.999594	5.66691e-16	2.87729e-14	9.42495	1	0.907109	1.53108e-15	1.10986e-13	9.42495
AT5G37670	1.40312	0.0790967	0.74624	0.812586	0.035852	7	0.0180387	1	1	0.035852
AT5G22440	5.80672	0.132557	0.0992138	0.175254	8.70707	8	0.194743	0.0979165	0.187059	8.70707
AT5G65050	19.0067	0.275461	0.000141669	0.000573117	5.78	19	0.217236	0.000266558	0.00103905	5.78
AT5G04080	0.0934411	0.350536	0.0470709	0.0952515	3.02466	1	0.251312	0.219151	0.373658	3.02466
AT5G17370	8.37014	0.208726	0.158005	0.253417	2.13079	8	0.214931	0.76727	1	2.13079
AT5G27220	0.271637	0.0403456	0.834221	0.87985	-1.28485	6	0.0195566	0.0428325	0.0918703	-1.28485
AT5G07440	13.5173	1.23508	4.12579e-10	4.99072e-09	5.85064	14	0.933368	5.14258e-12	1.17996e-10	5.85064
AT5G53970	3.20828	1.26761	2.99971e-10	3.7135e-09	6.04052	4	0.960203	2.8644e-12	7.07854e-11	6.04052
AT5G62430	4.12257	1.44931	1.07066e-11	1.82217e-10	5.42529	5	1.27202	4.49781e-10	6.26556e-09	5.42529
AT5G28530	1.46929	0.224266	0.11209	0.192983	1.88413	3	0.206719	1	1	1.88413
AT5G11560	0.162327	0.108416	0.109034	0.189015	7.06112	0	0.0662183	0.59316	0.867792	7.06112
AT5G54490	9.99431	0.158008	0.447757	0.559464	1.02093	13	0.128571	1	1	1.02093
AT5G03355	16.1585	0.305178	0.154722	0.24942	1.98166	19	0.528563	1	1	1.98166
AT5G58370	20.4454	0.20584	0.135434	0.224276	3.42898	20	0.234595	0.619664	0.901983	3.42898
AT5G48410	13.7363	0.0378081	0.75558	0.819836	-1.39857	7	0.010607	0.942385	1	-1.39857
AT5G65480	8.10576	0.913328	3.86605e-11	5.78065e-10	8.11213	9	0.776586	4.61312e-13	1.46571e-11	8.11213
AT5G58000	4.52355	0.205182	0.121096	0.205362	2.99999	5	0.138628	0.268023	0.445158	2.99999
AT5G24430	18.5469	0.57872	6.86913e-06	3.66129e-05	4.5917	20	0.388959	1.58349e-06	1.00722e-05	4.5917
AT5G60430	23.684	0.13645	0.23501	0.344437	0.305704	21	0.0732801	1	1	0.305704
AT5G58040	17.367	0.219087	0.0331406	0.0706413	5.36612	18	0.267503	0.0455507	0.0968201	5.36612
AT5G03555	1.60149	1.71154	4.42181e-16	2.34307e-14	6.47548	2	1.39802	4.29006e-16	3.78221e-14	6.47548
AT5G66110	14.2199	0.0384605	0.107445	0.186826	-1.59009	8	0.00601571	0.519227	0.775512	-1.59009
AT5G26160	2.13775	0.134752	0.498559	0.605461	1.47042	2	0.134702	0.942385	1	1.47042
AT5G06980	6.5574	2.55138	6.22992e-15	2.3544e-13	5.94881	6	2.66788	8.16451e-11	1.38232e-09	5.94881
AT5G06810	17.1357	0.13736	0.258203	0.370359	1.38705	17	0.0549949	0.905004	1	1.38705
AT5G55260	1.36508	0.594668	9.50359e-09	8.68773e-08	5.48493	2	0.407518	6.54939e-09	7.06641e-08	5.48493
AT5G17040	1.29826	0.329571	0.0129732	0.0317072	0.729622	2	0.205431	0.00306332	0.00909655	0.729622
AT5G22850	15.359	0.0984895	0.399255	0.514026	4.94156	15	0.136882	1	1	4.94156
AT5G04520	16.9685	0.26836	0.0777072	0.144013	2.75517	18	0.381316	0.0402608	0.087099	2.75517
AT5G62470	22.0606	0.337928	0.0248044	0.0553939	5.70099	22	0.378942	0.0132271	0.0330331	5.70099
AT5G51465	15.1526	0.0946644	0.140706	0.23142	-0.762194	8	0.00509424	0.980997	1	-0.762194
AT5G65685	1.97148	0.0924812	0.512023	0.617574	5.16648	7	0.0888321	1	1	5.16648
AT5G25640	8.21609	0.0633833	0.28081	0.39454	-1.26438	7	0.0123641	0.342032	0.545934	-1.26438
AT5G53760	5.41277	0.530458	4.74821e-06	2.6252e-05	3.15335	6	0.526061	4.2905e-05	0.000201183	3.15335
AT5G03795	4.71477	0.0546182	0.199627	0.303722	-1.63137	6	0.0166531	0.00138015	0.00450505	-1.63137
AT5G47860	17.705	0.142928	0.113575	0.194973	5.7222	17	0.114514	0.325977	0.524112	5.7222
AT5G42570	18.2601	0.576696	1.71149e-12	3.42158e-11	6.86895	19	0.542523	6.23467e-12	1.39298e-10	6.86895
AT5G45960	5.70671	0.627683	1.55763e-07	1.14566e-06	1.28025	7	0.623661	3.15889e-05	0.000152694	1.28025
AT5G57210	0.703581	0.281783	0.0114949	0.028594	3.43901	1	0.212101	0.00932341	0.0242721	3.43901
AT5G43730	18.3171	0.24624	0.101105	0.177785	2.59794	20	0.237281	0.453151	0.690792	2.59794
AT5G56090	1.9403	0.195502	0.226429	0.334769	3.09109	3	0.0897142	0.519227	0.775512	3.09109
AT5G28390	6.478	0.13177	0.459389	0.570216	1.31191	7	0.176118	1	1	1.31191
AT5G61200	1.03185	0.152948	0.435386	0.548069	1.71309	3	0.190083	1	1	1.71309
AT5G46910	23.634	0.344001	0.0236292	0.0532003	2.18087	0	0.249572	0.0484229	0.102038	2.18087
AT5G07960	16.8383	0.328286	3.36529e-05	0.000156005	6.39955	17	0.265964	0.000104374	0.000448968	6.39955
AT5G47160	7.97214	0.0861561	0.177177	0.276797	-1.13624	8	0.0483886	0.00448774	0.0127907	-1.13624
AT5G23890	1.22814	0.236597	0.000549394	0.00194867	5.918	2	0.174299	0.000417941	0.00155247	5.918
AT5G65630	19.0412	0.654309	4.96995e-13	1.13107e-11	6.68131	19	0.513501	1.05264e-12	2.93479e-11	6.68131
AT5G65810	20.789	0.206444	0.000436063	0.00158725	6.63134	21	0.114201	0.00190899	0.00597517	6.63134
AT5G59980	15.2441	0.191386	0.110788	0.191229	1.5977	17	0.135844	0.122353	0.227589	1.5977
AT5G67180	6.61013	0.535086	0.000125603	0.000514505	2.54977	7	0.578934	0.000202292	0.000811156	2.54977
AT5G59680	7.24294	0.170563	0.192988	0.295761	1.45574	9	0.178829	0.0616039	0.12587	1.45574
AT5G05560	21.2634	0.192371	0.290573	0.404455	2.13154	23	0.206854	0.376168	0.591448	2.13154
AT5G45420	5.7888	0.350882	0.000147034	0.000593107	5.36297	5	0.299817	0.00604338	0.0165706	5.36297
AT5G27850	16.1118	0.0793459	0.0618782	0.119377	12.0778	17	0.0871403	0.905004	1	12.0778
AT5G14660	6.43986	0.653359	3.16451e-15	1.30117e-13	7.11735	7	0.589281	1.28276e-13	4.84675e-12	7.11735
AT5G58690	2.45426	0.171713	0.172345	0.27087	-0.144011	3	0.119064	0.432761	0.664834	-0.144011
AT5G43790	2.56938	0.25739	0.0487859	0.0981837	2.22271	2	0.21808	0.0979165	0.187059	2.22271
AT5G20520	19.1225	0.886682	1.42274e-14	4.74358e-13	6.25837	20	0.923719	5.73107e-11	1.0078e-09	6.25837
AT5G57830	14.5495	0.179591	0.269554	0.382436	1.62445	15	0.15978	1	1	1.62445
AT5G18370	8.54355	0.0503941	0.890218	0.920506	1.67423	13	0.102428	1	1	1.67423
AT5G57300	20.279	0.0880991	0.620887	0.710893	4.32224	5	0.0698858	1	1	4.32224
AT5G10610	14.0972	0.20304	0.0205812	0.0471791	5.04644	14	0.170541	0.0825287	0.161671	5.04644
AT5G01990	15.8551	0.500694	0.000113437	0.000468622	3.50493	16	0.377675	5.79856e-05	0.000264544	3.50493
AT5G41980	12.6733	0.273788	0.0180949	0.0422768	1.29739	12	0.151736	0.0735014	0.146419	1.29739
AT5G45340	19.185	0.77256	1.89612e-05	9.27542e-05	2.97923	20	0.629344	0.000498585	0.00181483	2.97923
AT5G17870	4.73826	0.190378	0.00906102	0.0232154	10.7672	7	0.182858	0.00385716	0.0111576	10.7672
AT5G12300	0.204839	0.116561	0.46851	0.578127	0.851411	5	0.0922025	1	1	0.851411
AT5G08280	12.4278	0.276026	6.64734e-06	3.54887e-05	10.3993	13	0.257928	2.56844e-05	0.000126655	10.3993
AT5G53580	0.287561	0.475613	7.13671e-12	1.25273e-10	8.30852	1	0.426853	2.32056e-11	4.49238e-10	8.30852
AT5G62410	6.07062	0.132505	0.451734	0.563142	1.79718	9	0.186093	1	1	1.79718
AT5G36700	3.94052	0.424214	3.25766e-12	6.13066e-11	10.3503	5	0.382016	4.61312e-13	1.46571e-11	10.3503
AT5G10080	19.2118	0.0670008	0.804687	0.85776	1.21573	19	0.0630332	1	1	1.21573
AT5G04940	9.83088	0.117997	0.477989	0.586791	3.96388	13	0.130778	1	1	3.96388
AT5G61270	6.77192	1.20825	1.51624e-15	6.77532e-14	4.60355	8	1.09383	2.78676e-11	5.31603e-10	4.60355
AT5G49660	16.6616	0.0434005	0.864485	0.901663	5.04469	21	0.0769085	1	1	5.04469
AT5G54780	18.4347	0.299624	0.0187964	0.0436709	2.07295	19	0.241586	0.029369	0.0662071	2.07295
AT5G67420	18.0467	0.25332	0.0155623	0.0370558	7.98268	21	0.196632	0.00162467	0.00518558	7.98268
AT5G67140	3.84227	0.807911	1.71504e-06	1.03092e-05	3.26206	4	0.785067	2.31402e-05	0.00011533	3.26206
AT5G65620	15.1948	0.197481	0.00282921	0.00838551	8.04966	16	0.180097	0.0198532	0.0471848	8.04966
AT5G46780	14.7477	0.238756	0.0993506	0.17542	3.14487	15	0.172561	0.342032	0.545934	3.14487
AT5G09270	15.6267	0.347011	0.00573728	0.0156415	2.68328	15	0.335983	0.00604338	0.0165706	2.68328
AT5G52820	18.3476	0.57173	7.91865e-09	7.33824e-08	5.37316	19	0.526768	2.11477e-08	2.04497e-07	5.37316
AT5G56120	13.8695	0.208582	0.107978	0.187586	2.0473	13	0.183486	0.242528	0.408393	2.0473
AT5G57990	23.3596	0.197706	0.00571327	0.015589	6.30643	1	0.15235	0.0484229	0.102038	6.30643
AT5G64270	19.3377	0.137551	0.107178	0.186477	6.55529	18	0.144423	0.394291	0.614416	6.55529
AT5G64640	8.78045	0.089091	0.762832	0.825234	2.75516	11	0.121662	1	1	2.75516
AT5G54590	4.37977	0.54326	5.59539e-06	3.03696e-05	3.4636	5	0.473725	3.87637e-05	0.000183701	3.4636
AT5G42480	1.59004	0.16319	0.156421	0.251617	4.84186	5	0.164721	1	1	4.84186
AT5G48680	18.1448	0.20992	0.157222	0.252515	4.08336	18	0.210155	0.799988	1	4.08336
AT5G56810	10.4957	0.044267	0.700171	0.776681	-1.17712	7	0.00140149	0.178184	0.313364	-1.17712
AT5G11240	11.4723	0.0657692	0.819306	0.868425	3.16286	13	0.102858	1	1	3.16286
AT5G06430	20.7217	0.0551387	0.890001	0.920379	1.94609	21	0.0966573	1	1	1.94609
AT5G44572	10.1956	0.345757	0.0359937	0.0758554	1.32295	10	0.31135	0.115788	0.216903	1.32295
AT5G37340	22.8307	0.241954	0.0770306	0.143067	3.02804	0	0.14247	0.103582	0.196502	3.02804
AT5G23690	11.7447	0.177698	0.313722	0.428753	2.86611	11	0.199346	1	1	2.86611
AT5G08100	18.2959	0.662184	1.98152e-14	6.34018e-13	6.49927	19	0.641289	8.58222e-13	2.47016e-11	6.49927
AT5G13550	19.975	0.083608	0.595091	0.689261	5.46431	19	0.164437	1	1	5.46431
AT5G52250	2.41775	0.293195	0.194028	0.296936	2.07554	7	0.214979	1	1	2.07554
AT5G57740	3.11882	0.156236	0.216575	0.323574	2.02722	5	0.13456	1	1	2.02722
AT5G44980	18.7216	0.111863	0.363877	0.479291	-0.0109772	19	0.0846187	1	1	-0.0109772
AT5G63850	0.899118	0.761133	8.59904e-10	9.73397e-09	7.53982	1	0.643349	7.3586e-10	9.8108e-09	7.53982
AT5G09920	23.8439	0.0646128	0.859336	0.898399	4.94557	13	0.0810942	1	1	4.94557
AT5G58980	20.863	0.0545346	0.888069	0.919061	0.449792	3	0.0261684	1	1	0.449792
AT5G58650	21.4899	0.217501	0.279432	0.39306	2.93897	19	0.209804	1	1	2.93897
AT5G16680	19.7549	0.0380588	0.953541	0.966879	3.77388	21	0.144168	1	1	3.77388
AT5G13820	21.8017	0.0844195	0.310342	0.424995	0.01523	19	0.0584813	1	1	0.01523
AT5G65495	17.1383	0.313044	0.0206369	0.0472903	3.32733	17	0.208221	0.0107368	0.0274728	3.32733
AT5G52970	8.41452	0.269954	0.00114352	0.00374077	8.18888	9	0.181921	0.000139031	0.000581188	8.18888
AT5G51890	20.3691	0.287647	0.0407219	0.0842683	3.7091	21	0.246455	0.129243	0.238794	3.7091
AT5G58210	13.7599	0.251637	0.152284	0.246401	2.62248	15	0.235803	0.432761	0.664834	2.62248
AT5G17840	17.2486	0.265387	0.00108838	0.00358133	6.23929	16	0.244394	0.000167878	0.000687674	6.23929
AT5G14220	22.073	0.182058	0.00922498	0.0235614	5.30711	23	0.137942	0.0455507	0.0968201	5.30711
AT5G16710	7.83226	0.251907	9.61672e-11	1.31346e-09	10.0422	8	0.229601	4.84452e-09	5.40575e-08	10.0422
AT5G51340	12.9039	0.0501223	0.902547	0.929788	4.26062	13	0.123943	1	1	4.26062
AT5G67640	17.6087	0.0979497	0.562071	0.660554	0.534874	19	0.144842	1	1	0.534874
AT5G41460	2.55172	0.234073	0.179813	0.27991	4.01527	4	0.102995	0.413148	0.639119	4.01527
AT5G48290	17.3092	0.0749883	0.362765	0.478052	-1.04704	14	0.00598354	1	1	-1.04704
AT5G43870	5.23591	0.458141	1.03291e-08	9.36798e-08	5.44026	6	0.384941	3.23798e-08	2.98792e-07	5.44026
AT5G66160	16.7288	0.332169	8.44094e-06	4.42793e-05	5.47131	17	0.289417	3.20076e-06	1.90992e-05	5.47131
AT5G63570	13.7457	0.0398776	0.828908	0.875803	10.1789	13	0.0525865	1	1	10.1789
AT5G06330	17.6995	0.159919	0.380549	0.495813	1.66568	21	0.2759	1	1	1.66568
AT5G05670	19.2701	0.231552	0.0211661	0.0483444	4.69151	19	0.178052	0.0693261	0.139307	4.69151
AT5G10070	1.64591	0.0567956	0.805135	0.858088	3.64855	7	0.0798087	1	1	3.64855
AT5G01660	1.86536	0.0357491	0.716826	0.789828	-1.35118	7	0.0200535	0.16905	0.299697	-1.35118
AT5G58350	5.28562	0.293583	0.0256305	0.0569463	4.17148	6	0.245049	0.0546589	0.113457	4.17148
AT5G14090	19.9902	0.724471	2.12814e-08	1.81253e-07	3.73117	20	0.75785	1.58349e-06	1.00722e-05	3.73117
AT5G15840	18.3717	0.437428	3.43989e-05	0.000158974	0.739887	21	0.37386	0.0514563	0.10762	0.739887
AT5G65430	18.2519	0.649014	2.27237e-14	7.13882e-13	9.15279	18	0.625935	4.00532e-11	7.36076e-10	9.15279
AT5G14080	18.9201	0.655029	1.96132e-06	1.16501e-05	3.89859	19	0.626585	7.06975e-06	3.93317e-05	3.89859
AT5G05620	9.32354	0.115746	0.20585	0.311271	4.57762	11	0.099853	1	1	4.57762
AT5G42400	23.5193	0.360401	0.00123089	0.00399253	2.97156	0	0.251207	0.00149777	0.00483736	2.97156
AT5G12960	13.6971	0.561333	4.42137e-07	2.95948e-06	1.55294	14	0.561129	3.59109e-06	2.11829e-05	1.55294
AT5G58950	21.115	0.543576	2.01751e-10	2.57578e-09	8.56449	21	0.527585	1.19351e-09	1.51882e-08	8.56449
AT5G42300	17.5427	0.0536497	0.806725	0.859063	9.24567	15	0.0660892	1	1	9.24567
AT5G41900	0.336388	1.21592	2.84043e-09	2.9e-08	5.08207	1	1.18585	2.4394e-08	2.31766e-07	5.08207
AT5G22500	7.48377	0.226701	0.161871	0.258307	4.26082	7	0.138867	0.255001	0.426608	4.26082
AT5G44150	21.6656	0.179159	0.336875	0.45262	1.82342	21	0.182242	1	1	1.82342
AT5G56910	18.3947	0.158901	0.0733355	0.137443	4.27639	18	0.173662	0.219151	0.373658	4.27639
AT5G57580	14.8504	0.380001	2.82579e-06	1.62379e-05	6.54876	15	0.314853	4.02649e-06	2.34893e-05	6.54876
AT5G19670	23.2863	0.155907	0.435888	0.548489	2.44738	23	0.194059	1	1	2.44738
AT5G25890	20.1665	0.582087	2.56446e-05	0.000121294	2.79985	20	0.598793	0.00018433	0.000747249	2.79985
AT5G05350	11.996	0.0916668	0.401777	0.516559	-0.483678	8	0.0180866	0.833832	1	-0.483678
AT5G14480	13.7315	0.170618	0.195474	0.298799	2.95702	14	0.210504	0.197749	0.342296	2.95702
AT5G14780	17.9571	0.703172	3.87357e-09	3.84841e-08	9.74289	18	0.606073	2.30105e-10	3.48038e-09	9.74289
AT5G14600	9.31916	0.20891	0.0896681	0.161363	2.81704	11	0.166726	0.219151	0.373658	2.81704
AT5G58800	20.5931	0.625069	1.15069e-09	1.27311e-08	6.38512	21	0.582952	1.39965e-09	1.74483e-08	6.38512
AT5G14285	11.3077	0.419797	0.00107248	0.00353317	3.64819	12	0.38468	0.00521231	0.0145799	3.64819
AT5G17560	4.21228	0.276146	0.000878678	0.00296304	7.95684	5	0.243815	0.00018433	0.000747249	7.95684
AT5G60870	11.2327	0.0702067	0.824948	0.872986	1.76677	15	0.151457	1	1	1.76677
AT5G45040	12.1506	0.020523	0.98347	0.988064	2.20778	13	0.0690004	1	1	2.20778
AT5G45500	14.8185	0.249618	0.00910779	0.0233108	6.19746	15	0.176	0.0546589	0.113457	6.19746
AT5G05890	11.6316	0.427074	0.00693303	0.0183841	3.40371	12	0.334128	0.0185728	0.0444875	3.40371
AT5G55510	14.0868	0.286021	0.000605507	0.00212269	4.91647	15	0.272001	0.00162467	0.00518558	4.91647
AT5G05990	10.341	0.0781708	0.750352	0.816018	1.76411	13	0.122084	1	1	1.76411
AT5G61910	4.3988	0.112486	0.6009	0.694223	3.49217	5	0.134453	1	1	3.49217
AT5G49290	23.0206	0.0569298	0.674941	0.756064	-0.569072	23	0.0552997	1	1	-0.569072
AT5G62680	19.9759	0.465318	4.84334e-05	0.000217019	6.90973	19	0.302356	2.84921e-05	0.000138926	6.90973
AT5G24080	5.96796	0.0380217	0.0833465	0.152172	-1.49961	7	0.0213249	8.59868e-05	0.000376243	-1.49961
AT5G08390	1.81567	0.0395987	0.860928	0.899247	4.20087	5	0.09779	1	1	4.20087
AT5G40930	22.659	0.0185767	0.973779	0.981112	4.9773	7	0.0776082	1	1	4.9773
AT5G24890	16.7398	0.328871	0.0155992	0.0371214	5.72894	16	0.249601	0.0258164	0.0592008	5.72894
AT5G62380	10.646	0.0886117	0.290253	0.404251	-1.2408	7	0.0215431	0.129243	0.238794	-1.2408
AT5G23115	0.676324	0.0786523	0.090882	0.163098	-1.14571	6	0.0245905	0.000705425	0.00247563	-1.14571
AT5G16120	16.2774	0.425078	6.86582e-05	0.000298153	5.44148	16	0.315618	9.83837e-06	5.30167e-05	5.44148
AT5G03190	3.22356	0.526055	0.000221787	0.000861272	4.57213	4	0.477206	1.5159e-05	7.89702e-05	4.57213
AT5G45020	13.1832	0.214228	0.128219	0.215058	3.55355	14	0.198114	0.219151	0.373658	3.55355
AT5G64440	15.6299	0.0645102	0.549224	0.649803	5.53659	15	0.0685197	1	1	5.53659
AT5G45250	17.978	0.502359	1.48994e-06	9.07035e-06	4.74144	19	0.499832	1.87507e-05	9.55951e-05	4.74144
AT5G05600	11.269	0.724291	0.000557275	0.00197233	3.60548	12	0.551706	0.00357356	0.0104266	3.60548
AT5G48240	16.1222	0.201932	0.1308	0.218375	2.25894	17	0.185545	0.230583	0.390667	2.25894
AT5G47120	12.2923	0.268018	0.00660778	0.0176556	6.86956	13	0.218846	0.0123438	0.0310809	6.86956
AT5G57640	11.3991	0.0325185	0.334276	0.450086	-1.72921	8	0.00952968	0.017368	0.0420025	-1.72921
AT5G48335	19.2422	0.310344	0.00573821	0.0156418	5.74986	19	0.229962	0.00190899	0.00597517	5.74986
AT5G67340	16.0352	0.194558	0.209495	0.315306	2.17175	16	0.168242	0.453151	0.690792	2.17175
AT5G35320	21.7693	0.28061	0.00635018	0.0170749	4.52977	20	0.223293	0.0514563	0.10762	4.52977
AT5G52850	18.3489	0.207213	0.031952	0.0685631	0.513933	17	0.0914279	0.567602	0.835711	0.513933
AT5G45300	9.66381	0.142987	0.468452	0.578092	3.12557	9	0.157465	0.905004	1	3.12557
AT5G07240	23.8858	0.476979	5.73861e-09	5.46813e-08	7.07475	1	0.36734	2.81159e-08	2.6342e-07	7.07475
AT5G52070	15.2005	0.091658	0.781953	0.840024	2.45674	13	0.17908	1	1	2.45674
AT5G08470	7.47984	0.155779	0.132575	0.220506	4.26989	8	0.167727	0.295787	0.483113	4.26989
AT5G14105	11.5213	0.171956	0.258201	0.370359	4.1861	11	0.18352	0.394291	0.614416	4.1861
AT5G09220	19.8111	0.307602	0.0124212	0.0305297	9.13202	20	0.366743	0.00206788	0.0064232	9.13202
AT5G61000	5.08587	0.0790481	0.75698	0.820927	3.55455	13	0.0742973	1	1	3.55455
AT5G15210	23.2208	0.190486	0.0591383	0.115044	5.41195	1	0.156747	0.295787	0.483113	5.41195
AT5G46470	4.56861	0.375751	0.00333353	0.00969304	3.64133	5	0.320847	0.00650316	0.0177122	3.64133
AT5G40850	18.5559	1.24433	6.98554e-11	9.85732e-10	8.55039	19	1.3691	3.23798e-08	2.98792e-07	8.55039
AT5G07200	19.2236	0.145343	0.0211466	0.048311	-1.4011	21	0.0362845	1	1	-1.4011
AT5G59340	1.1778	0.0933685	0.160228	0.256146	-1.11697	6	0.0221466	0.00283432	0.00848735	-1.11697
AT5G01170	18.4785	0.187319	0.195957	0.29934	1.28211	19	0.167731	0.542966	0.804461	1.28211
AT5G10690	5.75807	0.31838	0.0001722	0.000684882	5.64685	6	0.249154	0.000544168	0.00196503	5.64685
AT5G16080	4.07336	0.0763457	0.435705	0.548308	-0.920485	6	0.0160817	0.358755	0.568455	-0.920485
AT5G59900	4.49126	0.0840703	0.669448	0.751459	1.31061	5	0.111548	1	1	1.31061
AT5G11890	18.0312	0.274208	0.00271729	0.00809973	4.83653	19	0.262045	0.00604338	0.0165706	4.83653
AT5G16940	7.31688	0.295454	0.0230867	0.0521529	2.11561	8	0.261392	0.0484229	0.102038	2.11561
AT5G36120	8.21735	0.382794	0.000989206	0.00329264	6.10526	9	0.333365	0.000104374	0.000448968	6.10526
AT5G52760	16.063	0.455631	0.053822	0.106372	2.70117	17	0.347611	0.310569	0.503224	2.70117
AT5G17930	11.9344	0.0574759	0.855485	0.895617	3.00423	13	0.0846223	1	1	3.00423
AT5G19810	20.0163	0.0353797	0.44289	0.554803	-1.643	5	0.013342	0.16905	0.299697	-1.643
AT5G47480	2.88989	0.126278	0.381985	0.497188	4.89204	5	0.137085	1	1	4.89204
AT5G25930	16.8604	0.244167	0.111842	0.19264	2.00305	18	0.2125	0.474344	0.718176	2.00305
AT5G46080	8.63699	0.105829	0.628232	0.716578	0.666911	15	0.0782736	1	1	0.666911
AT5G55920	10.1053	0.0913305	0.638519	0.7258	4.39042	7	0.161726	1	1	4.39042
AT5G55170	13.2616	0.0300072	0.933125	0.951848	-0.232173	8	0.0166051	0.0693261	0.139307	-0.232173
AT5G47650	23.8563	0.34512	0.000762901	0.00260539	4.0733	0	0.341002	0.00117026	0.00389663	4.0733
AT5G27490	14.1382	0.0859265	0.65747	0.741287	3.75941	13	0.157139	1	1	3.75941
AT5G40030	21.4439	0.0241702	0.737316	0.805916	-1.56976	5	0.0125087	0.675613	0.970289	-1.56976
AT5G49830	16.6417	0.214414	0.000629426	0.00219788	6.10424	17	0.186443	0.000705425	0.00247563	6.10424
AT5G47200	20.6671	0.331674	7.24704e-11	1.01823e-09	8.33164	21	0.285434	5.63526e-09	6.19278e-08	8.33164
AT5G63280	15.7125	0.302453	0.0165072	0.0390119	3.34857	16	0.263538	0.00357356	0.0104266	3.34857
AT5G09290	13.5382	0.152405	0.231082	0.340132	0.0521067	8	0.0145378	0.735652	1	0.0521067
AT5G09800	22.1077	0.244544	0.00423044	0.0119754	0.375699	23	0.277486	0.0275409	0.0626562	0.375699
AT5G47080	16.2695	0.266656	0.0229506	0.0518934	4.76521	17	0.218656	0.0313061	0.0699295	4.76521
AT5G54900	10.943	0.260198	1.98492e-06	1.17688e-05	7.53704	12	0.192862	6.3247e-06	3.54792e-05	7.53704
AT5G41160	14.2047	0.124611	0.339022	0.454818	0.450199	15	0.0869449	1	1	0.450199
AT5G14360	13.092	0.10786	0.290892	0.404759	-0.773147	9	0.0231653	0.268023	0.445158	-0.773147
AT5G39380	9.51505	0.0920403	0.658564	0.742179	1.24477	13	0.160952	1	1	1.24477
AT5G43150	5.0074	1.33984	1.10221e-12	2.3215e-11	7.86275	5	1.20627	1.01678e-09	1.31183e-08	7.86275
AT5G39450	14.0948	0.225241	0.132927	0.220966	2.52985	16	0.145176	0.496361	0.747004	2.52985
AT5G01500	7.60566	0.499967	2.65098e-05	0.000124934	3.53663	8	0.48749	2.15593e-07	1.65734e-06	3.53663
AT5G41330	19.8862	0.132394	0.542671	0.644057	2.69059	1	0.0835434	1	1	2.69059
AT5G54530	11.1827	0.071723	0.786172	0.843214	3.43867	15	0.129754	1	1	3.43867
AT5G24314	6.31914	0.387275	0.000103027	0.000428938	8.28501	7	0.389663	8.81747e-06	4.79776e-05	8.28501
AT5G17630	1.60182	0.426499	1.1769e-09	1.30137e-08	7.00383	2	0.347319	2.62282e-09	3.08683e-08	7.00383
AT5G43050	10.2488	0.390395	0.00947761	0.0241405	3.75014	11	0.285648	0.0402608	0.087099	3.75014
AT5G42970	16.3646	0.258324	0.00648614	0.0173852	4.57558	16	0.161277	0.00868265	0.0228226	4.57558
AT5G56210	3.71461	0.314306	0.072476	0.136119	3.28593	5	0.35882	0.178184	0.313364	3.28593
AT5G16860	17.9183	0.105858	0.23139	0.340407	-0.784661	23	0.0300461	1	1	-0.784661
AT5G11960	18.1768	0.462633	5.75001e-07	3.7841e-06	5.68569	18	0.465766	5.05264e-06	2.88394e-05	5.68569
AT5G63110	19.25	0.127951	0.312766	0.427685	4.7927	14	0.101242	1	1	4.7927
AT5G50340	19.4095	0.0902609	0.743761	0.810646	3.18366	15	0.100945	1	1	3.18366
AT5G01090	23.8164	0.369383	2.06068e-05	0.000100203	5.63364	1	0.269101	8.59868e-05	0.000376243	5.63364
AT5G17260	16.7612	0.0137129	0.848075	0.890383	-1.64371	7	0.012829	0.029369	0.0662071	-1.64371
AT5G02020	4.87512	0.137892	0.450984	0.562422	1.12446	8	0.154211	0.342032	0.545934	1.12446
AT5G03630	11.824	0.500304	9.57733e-07	6.0545e-06	7.50603	12	0.504418	9.77708e-07	6.51983e-06	7.50603
AT5G38470	9.62257	0.095846	0.0205535	0.047121	8.5328	11	0.103192	0.000836666	0.00288805	8.5328
AT5G24740	22.5987	0.0646622	0.854865	0.895322	2.32535	23	0.0727162	1	1	2.32535
AT5G58330	4.53054	0.472697	1.80214e-13	4.55705e-12	10.8835	5	0.398723	1.06411e-14	5.61366e-13	10.8835
AT5G63950	20.3647	0.0973622	0.754355	0.819097	1.89606	23	0.119834	1	1	1.89606
AT5G55220	7.67407	0.0589838	0.601265	0.694603	8.66542	13	0.0578212	1	1	8.66542
AT5G05580	3.8318	0.832873	1.56775e-10	2.04697e-09	8.28919	4	0.661515	4.79376e-11	8.65531e-10	8.28919
AT5G39865	19.8569	0.0730549	0.62364	0.713169	-0.173739	21	0.13549	1	1	-0.173739
AT5G06190	23.8548	0.16876	0.0642393	0.122999	-0.306025	2	0.0268605	0.833832	1	-0.306025
AT5G40820	20.661	0.125759	0.47023	0.579701	0.764805	21	0.145124	1	1	0.764805
AT5G15270	15.6585	0.109913	0.452858	0.564184	4.69089	16	0.0967043	0.432761	0.664834	4.69089
AT5G25760	17.8586	0.158123	0.195087	0.298347	4.99492	21	0.152207	1	1	4.99492
AT5G55310	0.127091	0.214458	0.0521144	0.103646	4.76887	1	0.11749	0.144052	0.261345	4.76887
AT5G16420	14.1649	0.113087	0.614422	0.705554	1.32593	15	0.182101	1	1	1.32593
AT5G01390	6.33983	0.107716	0.61746	0.708045	3.53481	5	0.157226	1	1	3.53481
AT5G38300	0.181514	0.10365	0.450494	0.561884	-0.544704	1	0.103749	1	1	-0.544704
AT5G63400	19.0007	0.323546	2.33796e-11	3.66654e-10	9.03758	20	0.32075	8.58222e-13	2.47016e-11	9.03758
AT5G10570	13.0812	0.160275	0.117898	0.20102	0.287949	13	0.147804	1	1	0.287949
AT5G19910	4.24906	0.195999	0.156287	0.251467	2.66806	7	0.151648	0.519227	0.775512	2.66806
AT5G45060	20.2041	0.200985	0.0890923	0.160593	4.23157	21	0.192331	0.295787	0.483113	4.23157
AT5G56580	0.314672	0.0842421	0.817053	0.866881	0.995844	3	0.114925	1	1	0.995844
AT5G41700	17.6092	0.219346	0.0061966	0.0167352	11.7898	18	0.216399	0.00385716	0.0111576	11.7898
AT5G17510	4.97006	0.184913	0.144177	0.236078	4.0248	2	0.0686825	0.413148	0.639119	4.0248
AT5G52060	4.30327	0.855414	9.24515e-16	4.48998e-14	7.73963	4	0.74583	1.69781e-14	8.34913e-13	7.73963
AT5G17165	4.85623	0.0248389	0.317604	0.432879	-1.55896	7	0.0186581	0.00162467	0.00518558	-1.55896
AT5G01110	9.5251	0.00966029	0.991749	0.994086	-0.163494	5	0.0255228	1	1	-0.163494
AT5G08565	9.78657	0.18001	0.362336	0.477712	1.66564	11	0.182588	0.942385	1	1.66564
AT5G39320	5.96923	0.311681	0.000584311	0.00205686	6.36404	6	0.287134	0.00059363	0.00212482	6.36404
AT5G60460	17.0589	0.18729	0.11141	0.192066	5.48247	18	0.170649	0.453151	0.690792	5.48247
AT5G56930	16.4447	0.153784	0.444646	0.556575	2.7983	15	0.142035	1	1	2.7983
AT5G15760	21.3066	0.200684	0.241059	0.351199	2.58743	22	0.0845459	0.980997	1	2.58743
AT5G08540	15.3476	0.189114	0.00140376	0.00450472	7.30864	15	0.157115	0.00357356	0.0104266	7.30864
AT5G64620	17.9463	0.98829	2.76036e-17	2.21417e-15	6.12289	18	0.935775	2.13921e-14	1.02871e-12	6.12289
AT5G52780	0.45026	0.591258	8.23518e-08	6.36568e-07	8.16296	1	0.474873	7.431e-08	6.30974e-07	8.16296
AT5G49060	3.2345	0.164413	0.249022	0.360199	2.93931	2	0.0771597	0.799988	1	2.93931
AT5G14610	8.1171	0.216407	0.0350869	0.0741919	4.4842	9	0.155471	0.310569	0.503224	4.4842
AT5G07470	17.3756	0.280884	8.02574e-07	5.13333e-06	7.74738	18	0.265958	7.65192e-07	5.20554e-06	7.74738
AT5G03090	4.18737	0.0354193	0.0310484	0.0669693	-1.40442	7	0.021	0.000266558	0.00103905	-1.40442
AT5G03640	2.81105	0.108354	0.415143	0.529396	-0.213944	5	0.0530015	0.868829	1	-0.213944
AT5G26720	3.53186	0.103178	0.552065	0.652241	1.57824	5	0.16077	1	1	1.57824
AT5G45950	3.67335	0.733345	4.57373e-08	3.66873e-07	8.44952	4	0.487771	1.11413e-07	9.11615e-07	8.44952
AT5G13790	2.27662	0.0389362	0.606965	0.699247	-1.52199	7	0.00975242	0.0693261	0.139307	-1.52199
AT5G19510	19.6286	0.318804	1.76555e-11	2.86054e-10	11.0962	20	0.288754	3.80964e-10	5.42666e-09	11.0962
AT5G44910	21.0543	0.016188	0.984794	0.988887	-0.102289	7	0.0181837	1	1	-0.102289
AT5G10760	10.6294	0.558463	0.0147004	0.0352724	7.45141	11	0.468281	0.0258164	0.0592008	7.45141
AT5G10170	15.5349	0.168943	0.103848	0.181571	4.89064	17	0.142137	0.432761	0.664834	4.89064
AT5G62650	12.1167	0.120865	0.255691	0.367483	5.00271	13	0.115398	0.519227	0.775512	5.00271
AT5G41940	18.0229	0.377875	9.65574e-06	4.99688e-05	5.53055	18	0.345481	1.22267e-05	6.47282e-05	5.53055
AT5G44040	7.7757	0.122305	0.433049	0.545793	3.05829	5	0.0986888	1	1	3.05829
AT5G36290	18.7076	0.35288	1.15545e-12	2.4135e-11	8.42105	19	0.34948	3.06175e-09	3.54793e-08	8.42105
AT5G15900	3.24923	0.164488	0.176812	0.276337	0.179737	5	0.180463	1	1	0.179737
AT5G27320	16.7751	0.352588	0.00112042	0.00367504	4.35938	16	0.320486	0.00385716	0.0111576	4.35938
AT5G40330	0.525736	0.00253027	0.99971	0.999812	2.90203	NA	0	1	1	2.90203
AT5G53590	1.36475	0.395861	0.00303909	0.00893512	2.5969	2	0.304076	0.00283432	0.00848735	2.5969
AT5G23420	6.54975	0.0616004	0.741711	0.80941	4.59524	5	0.131321	1	1	4.59524
AT5G02860	13.1978	0.474701	6.21568e-05	0.00027246	3.40808	14	0.430257	7.06878e-05	0.000315292	3.40808
AT5G67230	23.0295	0.167021	0.279474	0.393063	3.03017	0	0.178901	0.268023	0.445158	3.03017
AT5G59820	18.6047	0.574748	0.025667	0.0570209	2.60187	20	0.453401	0.0580386	0.119484	2.60187
AT5G27240	22.152	0.216124	0.192474	0.295111	1.59722	23	0.174356	1	1	1.59722
AT5G48970	20.0724	0.353163	0.000303435	0.00114296	4.43938	20	0.240376	0.000266558	0.00103905	4.43938
AT5G58930	1.19654	0.25671	0.0509512	0.101788	4.65897	1	0.189182	0.0226575	0.0529368	4.65897
AT5G18540	14.0804	0.598912	3.74378e-06	2.10435e-05	1.50542	15	0.598261	1.09709e-05	5.86516e-05	1.50542
AT5G57850	18.167	0.393058	2.53721e-09	2.62049e-08	7.05838	18	0.372122	2.2448e-09	2.66921e-08	7.05838
AT5G51060	22.66	0.204408	0.0222593	0.0505464	-0.970873	0	0.119888	0.197749	0.342296	-0.970873
AT5G65610	7.41751	0.0161486	0.894932	0.923965	-1.20142	6	0.0183063	0.136472	0.249722	-1.20142
AT5G57910	23.873	0.255748	0.0836388	0.15262	2.27369	0	0.213846	0.342032	0.545934	2.27369
AT5G16550	13.0419	0.384057	2.45584e-07	1.73397e-06	5.90126	14	0.304224	2.15593e-07	1.65734e-06	5.90126
AT5G48340	5.30244	0.14991	0.466115	0.576298	2.81388	5	0.218508	1	1	2.81388
AT5G42760	3.33713	1.83494	4.41005e-11	6.52901e-10	3.51294	3	1.44226	4.49781e-10	6.26556e-09	3.51294
AT5G26230	16.4591	0.416157	0.0110178	0.027542	3.28084	16	0.302255	0.0378289	0.0825311	3.28084
AT5G15450	3.34182	1.0232	4.67784e-16	2.44146e-14	7.3504	4	0.906399	5.55488e-16	4.81062e-14	7.3504
AT5G67050	2.97942	0.0106801	0.94416	0.959937	-1.61115	8	0.019781	0.00868265	0.0228226	-1.61115
AT5G37850	16.507	0.0834196	0.15167	0.245614	6.84953	19	0.0728656	1	1	6.84953
AT5G04930	20.9687	0.251657	0.0777166	0.144013	5.71635	20	0.293853	0.542966	0.804461	5.71635
AT5G61140	4.80739	0.240845	0.0513465	0.1024	3.68601	4	0.293374	0.268023	0.445158	3.68601
AT5G25990	5.78475	0.0852278	0.40112	0.515918	-0.932344	7	0.039504	0.0546589	0.113457	-0.932344
AT5G24030	8.02441	0.519812	0.042194	0.0868645	3.96902	9	0.6698	0.0484229	0.102038	3.96902
AT5G09976	6.25966	0.0628551	0.166762	0.264281	-1.64662	7	0.0163036	0.000417941	0.00155247	-1.64662
AT5G66200	17.2289	0.271862	0.00817746	0.0212239	6.22876	18	0.31803	0.0212133	0.0500044	6.22876
AT5G06160	15.7566	0.0828436	0.234679	0.344036	5.15917	14	0.106213	0.705108	1	5.15917
AT5G05100	17.6442	0.562984	1.1766e-11	1.98521e-10	6.95477	18	0.60129	3.20076e-06	1.90992e-05	6.95477
AT5G37890	10.7295	0.228341	0.157497	0.252811	2.49898	10	0.211081	0.230583	0.390667	2.49898
AT5G62950	17.3591	0.254956	0.112337	0.193323	2.6985	16	0.253442	0.255001	0.426608	2.6985
AT5G09630	12.3067	0.272686	0.0655673	0.125198	2.08542	13	0.141084	0.160327	0.286098	2.08542
AT5G43210	19.0947	0.149745	0.4835	0.591774	2.2952	15	0.124402	1	1	2.2952
AT5G35520	23.3464	0.0963299	0.688927	0.767529	1.58632	4	0.104372	1	1	1.58632
AT5G48830	20.8669	0.180103	0.0973699	0.172573	5.44906	21	0.161015	0.394291	0.614416	5.44906
AT5G48230	20.5408	0.367391	6.25765e-09	5.91695e-08	7.3683	21	0.387642	6.76256e-07	4.66209e-06	7.3683
AT5G38460	17.6908	0.134103	0.295306	0.409649	3.3661	21	0.081644	1	1	3.3661
AT5G10990	2.68386	0.0347086	0.455012	0.566219	-1.87135	7	0.0174668	0.00149777	0.00483736	-1.87135
AT5G20740	7.93567	0.492906	2.30301e-07	1.63331e-06	5.43022	9	0.468212	6.76256e-07	4.66209e-06	5.43022
AT5G42870	15.8106	0.207765	0.114821	0.196768	4.27576	15	0.106147	0.496361	0.747004	4.27576
AT5G66930	14.6854	0.222395	0.0768822	0.142927	4.28057	16	0.156201	0.358755	0.568455	4.28057
AT5G39500	22.8205	0.0620381	0.786268	0.84327	4.59056	1	0.0757216	1	1	4.59056
AT5G54130	2.35686	2.17651	1.22232e-19	2.46631e-17	5.68732	3	1.89724	5.11991e-18	1.11341e-15	5.68732
AT5G11420	22.451	0.232302	0.0162095	0.0383617	9.2796	23	0.222624	0.0825287	0.161671	9.2796
AT5G52380	3.72305	0.223289	0.0723559	0.13592	2.74057	5	0.193178	0.59316	0.867792	2.74057
AT5G17770	21.9267	0.140083	0.00276521	0.00822252	8.42144	23	0.148327	0.0484229	0.102038	8.42144
AT5G05140	18.9382	0.331695	0.00260699	0.00780184	3.69713	19	0.300143	0.0185728	0.0444875	3.69713
AT5G44578	2.97082	0.123338	0.444812	0.556747	-0.202827	1	0.0826312	1	1	-0.202827
AT5G10840	17.5857	0.195939	0.0637421	0.12225	8.46787	18	0.210093	0.0735014	0.146419	8.46787
AT5G38730	11.1333	0.0787389	0.642624	0.728831	1.1436	13	0.129879	1	1	1.1436
AT5G56660	17.4849	0.374961	6.36084e-05	0.000278511	5.26903	18	0.311678	0.00018433	0.000747249	5.26903
AT5G49910	3.7588	0.840861	3.91659e-12	7.23848e-11	10.0881	4	0.69658	1.97677e-13	7.04725e-12	10.0881
AT5G48800	23.3405	0.163961	0.333859	0.449679	2.40794	23	0.135379	1	1	2.40794
AT5G45840	9.87213	0.984762	6.47849e-11	9.18154e-10	2.88908	11	0.900221	2.2448e-09	2.66921e-08	2.88908
AT5G27030	6.39596	0.513736	2.40864e-05	0.00011498	3.33878	7	0.441036	0.000266558	0.00103905	3.33878
AT5G45170	3.21631	0.219809	1.57278e-05	7.81281e-05	7.641	4	0.191857	8.81747e-06	4.79776e-05	7.641
AT5G23390	8.65313	0.0535173	0.841615	0.885594	3.99175	11	0.124508	1	1	3.99175
AT5G51050	1.15114	0.243798	0.0428686	0.0880218	2.93573	1	0.191146	0.0979165	0.187059	2.93573
AT5G64090	15.3705	0.190885	0.140075	0.230595	4.25717	14	0.12931	0.0735014	0.146419	4.25717
AT5G63830	21.6604	0.0871274	0.751353	0.816768	2.27648	3	0.0887479	1	1	2.27648
AT5G63760	22.5753	0.265742	0.0304824	0.0659446	3.26891	23	0.252602	0.0693261	0.139307	3.26891
AT5G09670	23.7835	0.292465	0.000441318	0.00160428	5.68941	1	0.180178	0.000319574	0.00122138	5.68941
AT5G48810	20.3731	0.187318	0.027894	0.0611344	8.79642	21	0.219319	0.0616039	0.12587	8.79642
AT5G13010	18.0449	0.239132	0.00430293	0.0121543	5.85378	17	0.164616	0.0123438	0.0310809	5.85378
AT5G08750	1.22554	0.144471	0.401277	0.516018	4.18854	5	0.151193	1	1	4.18854
AT5G45740	11.5157	0.0962962	0.462243	0.572917	-0.540556	10	0.0543406	0.376168	0.591448	-0.540556
AT5G02130	16.8389	0.130031	0.548234	0.64885	3.39528	21	0.209391	1	1	3.39528
AT5G59520	22.0705	0.0749023	0.216795	0.323802	-1.5343	3	0.016897	0.136472	0.249722	-1.5343
AT5G22640	0.991558	0.311047	1.27309e-05	6.41856e-05	7.19221	2	0.220102	3.15889e-05	0.000152694	7.19221
AT5G27400	18.1859	0.0866629	0.672472	0.753902	0.958983	1	0.128456	1	1	0.958983
AT5G66170	22.1026	0.113538	0.243814	0.354343	-0.169195	23	0.0958567	1	1	-0.169195
AT5G52547	6.25287	0.142537	0.176395	0.275817	-0.681444	8	0.0341932	0.00561369	0.0155471	-0.681444
AT5G66410	10.3653	0.0823279	0.401757	0.516559	4.35022	13	0.0664799	0.542966	0.804461	4.35022
AT5G23170	22.196	0.13757	0.276169	0.389479	0.0470261	21	0.152316	1	1	0.0470261
AT5G58570	21.5162	0.289748	0.038217	0.0798361	1.65955	23	0.172961	0.03553	0.0781428	1.65955
AT5G42220	16.8616	0.0463469	0.825334	0.873289	5.45761	19	0.100531	1	1	5.45761
AT5G55940	18.6041	0.387322	2.1469e-09	2.24461e-08	7.15121	19	0.390736	7.60525e-09	8.10289e-08	7.15121
AT5G52370	20.1565	0.36373	1.43881e-07	1.06628e-06	6.33837	20	0.311068	1.11413e-07	9.11615e-07	6.33837
AT5G48930	3.31579	0.672383	3.55809e-15	1.43586e-13	10.0044	4	0.594169	5.21257e-15	3.06368e-13	10.0044
AT5G07940	22.6112	0.24953	0.0538042	0.106348	3.89164	0	0.216587	0.197749	0.342296	3.89164
AT5G16600	2.34905	0.188463	0.185408	0.286613	0.281356	3	0.0366533	0.178184	0.313364	0.281356
AT5G60410	21.0695	0.161108	0.0554672	0.109062	6.3993	21	0.149467	0.453151	0.690792	6.3993
AT5G12320	1.51502	0.279642	0.0876929	0.158515	3.87427	2	0.215808	0.432761	0.664834	3.87427
AT5G65860	2.91661	0.376428	0.0166667	0.039306	3.06718	3	0.204623	0.230583	0.390667	3.06718
AT5G16530	0.0272443	0.335396	0.00228473	0.00694466	0.0588249	1	0.211083	0.00138015	0.00450505	0.0588249
AT5G20010	15.4132	0.473784	5.7436e-07	3.78115e-06	11.5458	16	0.442438	1.01678e-09	1.31183e-08	11.5458
AT5G18380	7.42863	0.0345338	0.653306	0.737527	12.6328	9	0.0619602	1	1	12.6328
AT5G02670	20.7628	0.300489	0.0431106	0.0884521	3.01519	21	0.255477	0.115788	0.216903	3.01519
AT5G48650	4.71539	0.0340473	0.399385	0.51416	-1.57223	7	0.0227087	0.00242314	0.00738373	-1.57223
AT5G21482	3.68854	0.323846	2.73927e-05	0.000128847	5.24908	4	0.307047	5.65473e-06	3.2061e-05	5.24908
AT5G16340	15.003	0.182421	0.233919	0.343095	1.65213	15	0.183021	1	1	1.65213
AT5G47700	22.6217	0.0702936	0.496771	0.603633	10.9923	23	0.040892	1	1	10.9923
AT5G40390	4.76488	1.03128	9.82907e-14	2.65711e-12	5.29552	4	1.00374	7.3586e-10	9.8108e-09	5.29552
AT5G15520	2.71593	0.0265365	0.95899	0.970645	4.65289	9	0.0959625	1	1	4.65289
AT5G15710	1.59105	0.27613	0.0731634	0.137198	2.81902	3	0.188251	0.255001	0.426608	2.81902
AT5G12840	5.00173	0.235648	0.0472431	0.0955603	4.56984	6	0.241918	0.197749	0.342296	4.56984
AT5G17050	2.3636	1.42463	5.31988e-11	7.70694e-10	7.03018	3	1.0177	5.21257e-15	3.06368e-13	7.03018
AT5G59760	19.3976	0.0138872	0.858911	0.89805	-1.51386	7	0.0157642	0.219151	0.373658	-1.51386
AT5G64580	5.73323	0.317441	0.000634826	0.00221397	5.24952	8	0.291574	0.00416143	0.0119442	5.24952
AT5G54580	10.4585	0.252839	0.0135715	0.0329474	5.16947	11	0.248893	0.00561369	0.0155471	5.16947
AT5G15190	11.4476	0.330756	0.0415116	0.0856218	0.934564	11	0.223102	0.197749	0.342296	0.934564
AT5G25790	11.0377	0.296578	0.0247768	0.0553448	0.149487	11	0.0818836	0.0241902	0.0560165	0.149487
AT5G63840	16.138	0.0826578	0.244643	0.355205	6.9642	17	0.0914584	0.0778989	0.154035	6.9642
AT5G32450	15.9745	0.225002	0.000537372	0.00191087	7.34042	15	0.171416	0.000167878	0.000687674	7.34042
AT5G59613	23.9489	0.200119	0.10297	0.180306	9.1098	1	0.100578	0.394291	0.614416	9.1098
AT5G47250	8.97507	0.0914475	0.636238	0.723685	1.99485	11	0.0897368	1	1	1.99485
AT5G56500	5.83404	0.178812	0.212789	0.319233	5.06149	9	0.195208	0.242528	0.408393	5.06149
AT5G39760	13.5246	0.34371	0.00364925	0.0104849	3.27609	15	0.358133	0.00107685	0.00361823	3.27609
AT5G53500	15.0095	0.0813029	0.578328	0.674716	5.12047	19	0.0949948	1	1	5.12047
AT5G01510	2.98101	0.166896	0.316651	0.431851	3.01994	5	0.201724	1	1	3.01994
AT5G51020	1.19727	0.318657	5.55595e-08	4.39358e-07	7.01099	2	0.230308	3.57093e-09	4.07523e-08	7.01099
AT5G59320	6.99058	0.829283	0.000137175	0.000556548	5.34937	7	0.651652	4.51187e-06	2.6026e-05	5.34937
AT5G26330	7.56232	0.257913	0.0631277	0.121333	1.58893	8	0.263656	0.242528	0.408393	1.58893
AT5G67250	21.2654	0.297118	0.00151596	0.00482131	5.90618	22	0.184768	0.00808252	0.0214409	5.90618
AT5G13660	6.16554	0.136406	0.60685	0.699197	2.61241	5	0.247829	1	1	2.61241
AT5G56630	12.9324	0.504409	4.58486e-08	3.67615e-07	5.73492	14	0.506333	1.68644e-05	8.6906e-05	5.73492
AT5G58280	21.7647	0.0189344	0.7848	0.84188	-1.71676	7	0.0125091	0.00262127	0.00792086	-1.71676
AT5G22280	3.81547	0.0432992	0.919647	0.942284	4.21844	11	0.0458852	1	1	4.21844
AT5G65090	4.77838	0.180788	0.00131002	0.0042261	-1.28448	6	0.051852	6.3247e-06	3.54792e-05	-1.28448
AT5G19870	19.7348	0.0359865	0.697485	0.774535	-1.36624	3	0.0195411	1	1	-1.36624
AT5G07710	4.80165	0.227025	0.0881407	0.159229	2.54173	7	0.140863	0.453151	0.690792	2.54173
AT5G59350	3.70412	0.381507	0.00573082	0.0156282	4.75775	3	0.240931	0.0275409	0.0626562	4.75775
AT5G65310	16.1684	0.503446	3.00592e-05	0.000140578	8.0135	16	0.431622	1.65925e-07	1.30421e-06	8.0135
AT5G14500	5.85515	0.32479	0.000181983	0.000720713	4.09646	7	0.298825	0.000266558	0.00103905	4.09646
AT5G58300	23.7391	0.113565	0.697427	0.774515	3.52283	5	0.136608	1	1	3.52283
AT5G09810	9.2985	0.296889	8.81088e-06	4.60103e-05	12.5541	10	0.230957	2.45486e-07	1.86227e-06	12.5541
AT5G17530	4.04182	0.161907	0.0264139	0.0584019	5.71112	4	0.147094	0.0198532	0.0471848	5.71112
AT5G12210	18.2084	0.775951	4.41934e-17	3.314e-15	7.91665	19	0.74459	3.37946e-14	1.52403e-12	7.91665
AT5G56380	19.4402	0.130941	0.441766	0.553856	2.94562	21	0.148666	1	1	2.94562
AT5G65080	9.13336	0.289892	0.0212516	0.0485115	4.01686	10	0.241513	0.0123438	0.0310809	4.01686
AT5G41520	21.3617	0.251182	1.49628e-08	1.31501e-07	11.6467	22	0.229223	1.19351e-09	1.51882e-08	11.6467
AT5G52100	16.9474	0.214225	0.0489842	0.0984917	4.98952	16	0.208151	0.358755	0.568455	4.98952
AT5G23820	9.04767	0.541234	7.60505e-07	4.88982e-06	7.49082	10	0.516679	2.25781e-06	1.39093e-05	7.49082
AT5G16520	19.0315	0.163054	0.350759	0.466186	2.5383	21	0.235994	1	1	2.5383
AT5G59540	10.7497	0.10501	0.177873	0.277707	8.40788	11	0.0221314	0.358755	0.568455	8.40788
AT5G47710	4.94919	0.0684294	0.763659	0.825993	4.01863	7	0.0992872	1	1	4.01863
AT5G25830	23.207	0.0916867	0.426493	0.540026	-0.109049	3	0.0266247	0.64714	0.93606	-0.109049
AT5G26710	16.6313	0.0343806	0.792781	0.848581	6.38228	23	0.025388	1	1	6.38228
AT5G28080	12.0015	0.173599	0.0163101	0.0385673	-1.59275	9	0.0103342	0.0141678	0.0350914	-1.59275
AT5G53710	0.68005	0.361504	0.00197799	0.00610619	-0.41593	3	0.0486671	0.0123438	0.0310809	-0.41593
AT5G11770	12.0419	0.120377	0.0444087	0.0906609	10.2433	13	0.0451063	0.358755	0.568455	10.2433
AT5G03030	10.2011	0.0424461	0.852812	0.89387	4.86596	15	0.0798172	1	1	4.86596
AT5G21140	15.3443	0.171068	0.261496	0.374096	0.935037	15	0.216738	1	1	0.935037
AT5G15830	1.85183	0.422351	0.00236087	0.00713512	1.05331	4	0.418613	0.0132271	0.0330331	1.05331
AT5G07910	23.2266	0.0758946	0.786572	0.843504	5.01986	5	0.0738067	1	1	5.01986
AT5G50565	19.587	0.112555	0.542456	0.643841	4.10009	21	0.135299	1	1	4.10009
AT5G18010	15.499	0.158054	0.509909	0.615742	2.18043	19	0.197114	1	1	2.18043
AT5G27750	16.5557	0.191561	0.212746	0.319192	1.82642	19	0.292288	1	1	1.82642
AT5G46590	2.08458	0.0771497	0.155135	0.249963	-1.39591	6	0.027131	0.00521231	0.0145799	-1.39591
AT5G40700	13.7454	0.178367	0.16395	0.26086	0.719404	15	0.212579	1	1	0.719404
AT5G18670	0.394891	1.63346	2.63769e-11	4.09072e-10	7.41276	1	1.34307	1.33064e-11	2.76468e-10	7.41276
AT5G01930	22.2496	0.273535	0.0120181	0.0296805	3.91904	22	0.223402	0.03553	0.0781428	3.91904
AT5G25780	15.5294	0.180118	0.0763426	0.142086	7.22412	18	0.109215	0.109535	0.206474	7.22412
AT5G47850	8.67135	0.0420274	0.807505	0.859547	-1.14834	7	0.0334207	0.0275409	0.0626562	-1.14834
AT5G63135	2.85471	0.119012	0.744381	0.811088	2.65995	7	0.0662853	1	1	2.65995
AT5G23740	2.66438	0.06073	0.617086	0.707741	10.4757	9	0.0721885	1	1	10.4757
AT5G11790	3.95267	0.613533	1.20427e-10	1.61328e-09	8.53083	4	0.471174	1.60353e-11	3.28631e-10	8.53083
AT5G04160	4.82565	0.372816	1.75911e-06	1.0545e-05	5.69206	5	0.3041	2.00729e-06	1.24601e-05	5.69206
AT5G56040	21.0908	1.09973	8.61086e-17	5.8518e-15	4.65044	21	1.07558	1.59358e-13	5.89593e-12	4.65044
AT5G56540	6.26967	0.115697	0.0809677	0.148896	-0.426712	8	0.0373462	0.017368	0.0420025	-0.426712
AT5G04020	14.2825	0.125698	0.496858	0.603669	3.87397	11	0.145959	1	1	3.87397
AT5G23810	12.9522	0.162184	0.421152	0.534864	0.866855	15	0.229103	1	1	0.866855
AT5G41650	17.8114	0.261798	0.123546	0.208603	1.0943	17	0.272496	0.358755	0.568455	1.0943
AT5G38630	14.3264	0.227537	0.0213203	0.0486512	5.18709	15	0.180484	0.16905	0.299697	5.18709
AT5G47370	11.6204	0.275768	0.0302073	0.0654163	3.98005	13	0.254322	0.0925266	0.178189	3.98005
AT5G19200	16.2561	0.576593	1.95024e-05	9.51162e-05	3.07451	16	0.482121	0.000152815	0.000632191	3.07451
AT5G51550	15.049	1.25407	2.24527e-09	2.34245e-08	8.91535	16	0.95897	8.16451e-11	1.38232e-09	8.91535
AT5G25100	19.2349	0.0778476	0.366813	0.482218	9.26541	21	0.0275192	0.833832	1	9.26541
AT5G42780	3.17566	0.0586191	0.744668	0.811144	0.0959865	5	0.0463317	1	1	0.0959865
AT5G19140	11.3528	0.847768	1.69019e-14	5.50421e-13	12.513	12	0.808433	4.23654e-12	9.99006e-11	12.513
AT5G66800	22.143	0.167703	0.243784	0.354325	1.44647	23	0.22504	0.619664	0.901983	1.44647
AT5G02502	22.2147	0.232138	0.227217	0.335554	5.34465	21	0.195926	1	1	5.34465
AT5G40140	9.28139	0.2604	0.0726666	0.136412	2.17452	10	0.226512	0.358755	0.568455	2.17452
AT5G56740	15.0138	0.0495031	0.920837	0.943251	4.09717	15	0.137386	1	1	4.09717
AT5G37530	9.40107	0.112658	0.519342	0.623401	0.686288	11	0.128716	1	1	0.686288
AT5G22930	2.94522	0.263315	0.0175783	0.0412225	0.897213	4	0.238573	0.0825287	0.161671	0.897213
AT5G04690	9.17856	0.052092	0.80415	0.857328	-0.723786	8	0.00958381	0.295787	0.483113	-0.723786
AT5G55200	16.7328	0.174755	0.111036	0.191555	3.06672	17	0.102504	0.519227	0.775512	3.06672
AT5G08710	2.49513	0.431625	0.000578521	0.00203794	3.15835	3	0.435454	0.000705425	0.00247563	3.15835
AT5G05860	20.5094	0.462736	0.00198836	0.00613531	3.83814	20	0.358549	0.00521231	0.0145799	3.83814
AT5G37740	14.852	0.389179	0.0340871	0.0723672	2.81372	15	0.32389	0.00699493	0.0189095	2.81372
AT5G63290	15.1804	0.183721	0.173398	0.272153	1.04884	16	0.160836	0.735652	1	1.04884
AT5G42960	0.485792	0.159443	0.13127	0.218956	6.01141	1	0.0689549	1	1	6.01141
AT5G07250	9.24723	0.264053	0.000198088	0.000777883	5.05487	9	0.221517	0.00018433	0.000747249	5.05487
AT5G60280	16.906	0.234702	0.0802398	0.147924	1.7331	17	0.214103	0.295787	0.483113	1.7331
AT5G61220	6.88497	0.126384	0.528614	0.631433	3.49964	9	0.186815	1	1	3.49964
AT5G06550	8.92085	0.296077	0.0521877	0.103737	1.66024	11	0.221998	0.160327	0.286098	1.66024
AT5G04260	15.5736	0.262867	0.00466174	0.0130342	5.13937	16	0.243291	0.00483752	0.0136604	5.13937
AT5G52840	13.2529	0.0522171	0.206139	0.311573	9.04838	13	0.0428963	0.905004	1	9.04838
AT5G44130	18.3357	0.398107	0.00011548	0.00047663	8.62785	20	0.321123	9.83837e-06	5.30167e-05	8.62785
AT5G03495	2.96802	0.118326	0.281217	0.394975	-0.271144	8	0.022626	0.735652	1	-0.271144
AT5G08170	6.42435	0.347326	4.76583e-05	0.000214183	5.54437	6	0.32036	9.47604e-05	0.000411322	5.54437
AT5G47960	20.0156	0.0496814	0.572723	0.669784	-0.935451	7	0.0106938	0.310569	0.503224	-0.935451
AT5G57860	5.63416	0.163262	0.419196	0.533106	3.53968	8	0.113276	0.619664	0.901983	3.53968
AT5G59740	2.40158	0.204687	0.0582937	0.113672	0.88934	4	0.226431	0.0925266	0.178189	0.88934
AT5G39730	7.1902	0.352344	0.00113485	0.00371428	5.93942	8	0.342226	0.000647274	0.00229542	5.93942
AT5G65340	6.01866	0.0174331	0.807054	0.859207	-1.62991	7	0.0172117	0.129243	0.238794	-1.62991
AT5G23940	2.89661	0.344783	2.35177e-05	0.000112595	5.69689	4	0.243592	0.000139031	0.000581188	5.69689
AT5G50660	10.3376	0.0313987	0.654569	0.73857	-1.77448	7	0.013265	0.0151692	0.0372745	-1.77448
AT5G50900	18.3231	0.32327	0.0110473	0.0275929	3.94146	18	0.379066	0.187745	0.327646	3.94146
AT5G45900	2.69721	0.151214	0.426513	0.540026	3.16456	5	0.147127	1	1	3.16456
AT5G22950	3.24724	0.0665458	0.700999	0.777266	5.1695	5	0.0693919	1	1	5.1695
AT5G48330	6.86541	0.220456	0.149451	0.242945	2.70588	9	0.252149	0.230583	0.390667	2.70588
AT5G64470	0.673812	0.268533	0.0867522	0.157157	3.55322	2	0.142713	0.187745	0.327646	3.55322
AT5G07980	1.36159	0.228251	0.0900993	0.16196	3.22021	2	0.273077	0.151999	0.273381	3.22021
AT5G48250	17.0561	2.0741	2.65631e-19	4.76965e-17	5.13868	17	1.85419	3.30657e-16	3.06712e-14	5.13868
AT5G56190	13.7508	0.39576	2.77344e-05	0.000130329	4.83953	14	0.37556	7.89777e-06	4.34933e-05	4.83953
AT5G30510	5.83146	0.0836911	0.0220744	0.0501847	12.1915	7	0.0720895	0.0778989	0.154035	12.1915
AT5G04620	20.4081	0.275582	0.0388514	0.0809023	2.71819	22	0.212139	0.394291	0.614416	2.71819
AT5G64220	22.8595	0.178781	0.163841	0.260749	3.99338	23	0.14131	1	1	3.99338
AT5G05820	13.4382	0.0572993	0.635869	0.723392	5.2363	15	0.105972	1	1	5.2363
AT5G08420	11.9617	0.150551	0.0151781	0.0362717	6.52297	12	0.166062	0.0653634	0.132446	6.52297
AT5G42850	18.4105	0.289842	0.000101692	0.000424101	8.13238	19	0.264513	4.74625e-05	0.00022044	8.13238
AT5G47140	22.5614	0.38647	0.000616844	0.00215741	3.86374	23	0.325808	0.00752068	0.0201168	3.86374
AT5G39020	11.8244	0.374013	0.00460521	0.0128983	2.70452	13	0.346397	0.0378289	0.0825311	2.70452
AT5G60200	7.72502	0.321975	0.0215857	0.0491994	3.0057	9	0.360782	0.144052	0.261345	3.0057
AT5G65640	12.5747	0.0969573	0.714421	0.787932	2.58348	9	0.0929768	1	1	2.58348
AT5G05920	12.7543	0.334415	0.00885206	0.0227395	3.10753	12	0.375221	0.0455507	0.0968201	3.10753
AT5G23680	20.3327	0.0613613	0.901613	0.929099	1.80389	21	0.199433	1	1	1.80389
AT5G05190	16.1412	0.0384121	0.935346	0.953518	3.14977	19	0.078718	1	1	3.14977
AT5G55550	0.984023	0.0572826	0.780631	0.839017	4.52895	4	0.0647257	1	1	4.52895
AT5G28290	12.9295	0.350201	0.00316133	0.00924175	3.28803	14	0.319673	0.0258164	0.0592008	3.28803
AT5G04870	19.2968	0.195202	0.00125165	0.00405382	5.69521	21	0.181181	0.00357356	0.0104266	5.69521
AT5G64710	8.46697	0.0625021	0.0609148	0.117857	-1.53581	8	0.0256931	0.000910527	0.00311172	-1.53581
AT5G38280	14.9688	0.0882728	0.299801	0.414532	-1.16294	14	0.0518602	1	1	-1.16294
AT5G10780	13.9726	0.77722	1.71722e-17	1.48715e-15	8.18166	14	0.674021	1.1305e-18	3.62723e-16	8.18166
AT5G63470	15.5857	0.688493	1.49263e-07	1.10157e-06	6.66703	16	0.577056	6.48274e-08	5.5993e-07	6.66703
AT5G23120	23.962	0.170065	0.000799331	0.00271748	11.4797	0	0.147108	0.00330936	0.00974142	11.4797
AT5G13830	14.9616	0.0972246	0.273992	0.387232	-0.983917	11	0.0239133	1	1	-0.983917
AT5G54380	18.4812	0.913881	1.38327e-07	1.02745e-06	5.07769	20	0.765413	5.65473e-06	3.2061e-05	5.07769
AT5G64730	15.7299	0.139732	0.214613	0.321303	4.01054	16	0.0840789	0.833832	1	4.01054
AT5G28770	14.615	0.697288	0.0019336	0.00598332	5.19282	15	0.332253	0.00357356	0.0104266	5.19282
AT5G04410	23.8722	0.186626	0.0351506	0.0743186	6.48256	1	0.108929	0.542966	0.804461	6.48256
AT5G11510	7.55233	0.175742	0.280689	0.394432	1.18037	8	0.224175	0.76727	1	1.18037
AT5G55300	20.2277	0.20916	0.00251965	0.00756824	5.7661	20	0.220735	0.00416143	0.0119442	5.7661
AT5G38040	23.0731	0.167807	0.305988	0.420738	1.23796	21	0.136234	1	1	1.23796
AT5G58200	16.206	0.320525	0.000202369	0.00079316	5.63337	16	0.246818	6.40398e-05	0.000288467	5.63337
AT5G59000	18.4642	0.290045	0.00424711	0.0120122	3.86951	18	0.239504	0.0226575	0.0529368	3.86951
AT5G14520	16.6035	0.374289	9.66107e-07	6.10153e-06	6.18254	17	0.345121	9.77708e-07	6.51983e-06	6.18254
AT5G40520	3.03416	0.212558	0.173328	0.272086	2.59957	3	0.188665	0.413148	0.639119	2.59957
AT5G51400	17.9757	0.600741	4.94422e-09	4.78104e-08	7.56931	18	0.657394	1.65925e-07	1.30421e-06	7.56931
AT5G54240	17.0286	0.0316988	0.603557	0.696387	-1.08649	NA	0	0.980997	1	-1.08649
AT5G62960	0.943501	0.173044	0.281018	0.394752	1.67657	5	0.214137	1	1	1.67657
AT5G18770	8.71392	0.0333238	0.956861	0.969192	1.96577	9	0.101442	1	1	1.96577
AT5G62575	20.5259	0.223466	0.177563	0.277289	5.33774	20	0.182461	0.942385	1	5.33774
AT5G66060	19.1822	0.135172	0.221821	0.329625	4.94317	20	0.137904	0.64714	0.93606	4.94317
AT5G06830	12.1485	0.534814	8.52653e-07	5.42703e-06	4.21555	13	0.524159	2.08361e-05	0.000104861	4.21555
AT5G20640	3.41141	0.0358204	0.690952	0.769245	-1.34256	7	0.0182596	0.029369	0.0662071	-1.34256
AT5G66570	7.51537	0.425096	4.25237e-13	9.79146e-12	16.3911	8	0.381021	3.02846e-13	1.01148e-11	16.3911
AT5G51950	4.5612	0.148398	0.107767	0.187336	-0.200999	5	0.052386	0.0132271	0.0330331	-0.200999
AT5G61510	21.5764	0.023877	0.922589	0.944449	6.22155	5	0.0477605	1	1	6.22155
AT5G06150	11.2091	0.223102	0.0838924	0.152938	3.55612	11	0.135774	0.394291	0.614416	3.55612
AT5G27100	18.7525	0.214177	0.101887	0.178814	1.19715	21	0.278601	0.432761	0.664834	1.19715
AT5G62020	5.28684	0.297936	0.0533654	0.105683	1.88058	6	0.261808	0.151999	0.273381	1.88058
AT5G61160	16.2369	0.732114	0.000805885	0.0027377	1.74885	17	0.569002	0.000243262	0.000956624	1.74885
AT5G24450	18.2427	0.215903	0.0142731	0.0344116	5.06871	19	0.260312	0.151999	0.273381	5.06871
AT5G61380	16.6705	1.79414	1.85905e-22	2.42569e-19	5.00743	17	1.67694	2.54335e-16	2.44012e-14	5.00743
AT5G19151	0.220102	0.0342526	0.938882	0.956313	-0.123553	8	0.0139088	0.496361	0.747004	-0.123553
AT5G51880	10.0288	0.15988	0.105913	0.184604	5.58203	11	0.223911	0.295787	0.483113	5.58203
AT5G20900	11.003	0.213011	0.00405325	0.0115328	8.81364	12	0.12926	0.00283432	0.00848735	8.81364
AT5G03660	9.6155	0.212699	0.0148095	0.0355037	7.58992	10	0.144695	6.40398e-05	0.000288467	7.58992
AT5G38895	20.0279	0.664892	2.50121e-06	1.4522e-05	3.28936	21	0.552626	9.83837e-06	5.30167e-05	3.28936
AT5G46210	14.7147	0.141515	0.0252275	0.0561593	6.81783	16	0.0753249	0.087401	0.169754	6.81783
AT5G24290	8.74392	0.209189	0.00731189	0.0192661	-0.612976	8	0.164451	0.00561369	0.0155471	-0.612976
AT5G23440	11.7672	0.16881	0.261018	0.373575	5.69991	13	0.0994632	0.519227	0.775512	5.69991
AT5G24090	5.06748	0.0191792	0.00424132	0.0119976	-1.76705	7	0.0144805	0.000114902	0.000489308	-1.76705
AT5G04140	2.50325	0.977795	7.60919e-14	2.09756e-12	10.4831	3	0.88243	3.74038e-13	1.21808e-11	10.4831
AT5G07090	9.35775	0.129947	0.0595428	0.115704	12.2021	10	0.070442	0.310569	0.503224	12.2021
AT5G02380	4.84042	0.278267	2.15725e-06	1.26868e-05	13.885	6	0.278628	1.09709e-05	5.86516e-05	13.885
AT5G47130	12.0043	0.375869	1.05706e-05	5.43012e-05	-0.160937	11	0.313485	0.000266558	0.00103905	-0.160937
AT5G57360	1.69819	0.175021	0.00887842	0.0228013	6.67158	1	0.116066	0.0428325	0.0918703	6.67158
AT5G10330	2.92154	0.155359	0.0233986	0.052766	5.54269	3	0.130746	0.0151692	0.0372745	5.54269
AT5G20180	6.1586	0.474058	0.000470746	0.00169864	5.44494	8	0.40445	0.000647274	0.00229542	5.44494
AT5G35945	10.8657	0.066925	0.0477879	0.0964929	-2.01899	8	0.0116153	0.00283432	0.00848735	-2.01899
AT5G04820	18.1917	0.242453	0.0757798	0.141227	1.96501	20	0.253854	0.255001	0.426608	1.96501
AT5G08440	23.9468	0.174084	0.225414	0.333577	3.70706	0	0.0802732	0.799988	1	3.70706
AT5G66330	13.6784	0.355454	0.00220256	0.00671891	1.22287	15	0.314798	0.00483752	0.0136604	1.22287
AT5G27820	15.6798	0.193622	0.255878	0.367671	4.04988	14	0.171669	0.295787	0.483113	4.04988
AT5G10380	23.7349	0.0981499	0.850696	0.892321	6.40917	1	0.180153	1	1	6.40917
AT5G04990	17.3009	0.0742125	0.429116	0.542269	5.73669	19	0.132414	0.519227	0.775512	5.73669
AT5G14820	20.3772	0.237983	0.0473656	0.0957813	2.91334	21	0.198787	0.325977	0.524112	2.91334
AT5G39340	20.4474	0.262822	0.0254446	0.0565911	5.50495	21	0.260444	0.0925266	0.178189	5.50495
AT5G11620	11.5574	0.0157612	0.923423	0.945203	-1.61677	7	0.0141602	0.178184	0.313364	-1.61677
AT5G37260	19.5503	2.83853	5.6746e-16	2.87729e-14	6.16591	20	2.75383	3.34282e-11	6.26083e-10	6.16591
AT5G41880	10.9862	0.253687	0.0890464	0.160569	3.05859	12	0.177334	0.242528	0.408393	3.05859
AT5G60170	23.1117	0.281837	0.000546718	0.00194058	5.12629	0	0.23493	0.00448774	0.0127907	5.12629
AT5G04560	8.00423	0.0998487	0.539426	0.641054	4.42253	11	0.168071	1	1	4.42253
AT5G63090	2.86512	0.120551	0.558825	0.657918	0.785072	5	0.114906	1	1	0.785072
AT5G27990	16.949	0.133922	0.117869	0.200999	5.08727	18	0.0917266	0.255001	0.426608	5.08727
AT5G64190	12.4301	0.0420968	0.900382	0.928123	-0.123944	16	0.0574873	1	1	-0.123944
AT5G35360	20.0637	0.245941	5.78965e-09	5.50875e-08	9.41403	21	0.221526	1.58549e-08	1.58323e-07	9.41403
AT5G43160	0.55449	0.0686709	0.687759	0.766562	0.180748	1	0.0361855	1	1	0.180748
AT5G40800	5.53046	0.302662	0.0604943	0.117229	0.393055	7	0.221843	0.0693261	0.139307	0.393055
AT5G63120	12.2713	0.138089	0.404267	0.518942	2.96652	12	0.219031	0.833832	1	2.96652
AT5G40580	17.2798	0.140216	0.0147167	0.0352985	6.72524	17	0.128414	0.0580386	0.119484	6.72524
AT5G28630	23.9782	0.0829691	0.626677	0.715262	-0.0197753	5	0.0290802	1	1	-0.0197753
AT5G58005	9.43345	0.162543	0.211152	0.317239	5.30529	10	0.168986	0.151999	0.273381	5.30529
AT5G57610	3.82181	0.5248	2.50682e-05	0.000118884	3.74003	4	0.514011	0.00018433	0.000747249	3.74003
AT5G46730	23.933	0.132489	0.33491	0.45066	-0.449759	3	0.0309663	1	1	-0.449759
AT5G05850	17.1066	0.306963	0.000400051	0.00146763	2.36877	18	0.283159	0.00223898	0.00688581	2.36877
AT5G06410	11.0261	0.177637	0.25017	0.361394	2.11969	11	0.213494	1	1	2.11969
AT5G39840	16.2	0.0759916	0.776996	0.83635	1.56264	13	0.137516	1	1	1.56264
AT5G22920	14.5233	1.62281	8.30187e-09	7.67158e-08	5.8293	15	1.00435	1.63985e-09	2.01984e-08	5.8293
AT5G35680	4.66666	0.171406	0.0832957	0.152105	6.55617	6	0.13556	0.0616039	0.12587	6.55617
AT5G36800	13.263	0.484105	1.93712e-05	9.45231e-05	3.78652	14	0.45793	4.2905e-05	0.000201183	3.78652
AT5G67620	6.80499	0.0358245	0.220773	0.328391	-1.46475	7	0.0193668	0.000836666	0.00288805	-1.46475
AT5G05940	3.97114	0.15085	0.319221	0.43446	1.29768	7	0.187528	1	1	1.29768
AT5G04700	10.3734	0.0496193	0.874172	0.908812	0.858893	14	0.0669496	1	1	0.858893
AT5G66680	17.7262	0.179991	0.000548551	0.00194604	7.58777	19	0.13979	0.000139031	0.000581188	7.58777
AT5G28650	18.3936	0.060989	0.411773	0.526483	-1.06426	11	0.0124755	1	1	-1.06426
AT5G25840	17.5852	0.176389	0.158087	0.253446	4.98131	18	0.0878983	0.187745	0.327646	4.98131
AT5G58860	1.78196	0.161899	0.0495422	0.0994604	-0.430171	3	0.165883	0.017368	0.0420025	-0.430171
AT5G15010	4.38134	0.0562508	0.852909	0.893876	2.06302	7	0.0831515	1	1	2.06302
AT5G11380	0.811885	0.105266	0.576583	0.673001	3.30432	3	0.164855	1	1	3.30432
AT5G60335	18.7683	0.165085	0.162561	0.259176	-0.242501	17	0.0916294	0.675613	0.970289	-0.242501
AT5G12900	21.2781	0.702773	2.68046e-08	2.23528e-07	3.92146	22	0.570086	4.16109e-09	4.6859e-08	3.92146
AT5G02600	8.40434	0.559569	6.79227e-06	3.62328e-05	3.23728	9	0.432928	1.22267e-05	6.47282e-05	3.23728
AT5G20850	17.0244	0.145113	0.289968	0.40399	1.14695	19	0.245357	1	1	1.14695
AT5G13480	12.4082	0.00945049	0.991331	0.99382	3.66741	18	0.0312775	1	1	3.66741
AT5G54300	3.37918	0.505956	0.00272929	0.00812954	2.64898	5	0.478107	0.0162347	0.0395846	2.64898
AT5G65970	18.8763	0.349337	9.76044e-05	0.000409324	0.959388	19	0.359039	0.00242314	0.00738373	0.959388
AT5G42765	3.92416	0.190126	0.00171208	0.00536828	7.48404	5	0.178164	0.00127118	0.00419199	7.48404
AT5G60680	12.7912	1.24448	2.87783e-10	3.57845e-09	7.03689	13	0.822851	4.23654e-12	9.99006e-11	7.03689
AT5G47690	2.57375	0.161756	0.262658	0.375472	5.46103	7	0.141469	1	1	5.46103
AT5G19170	0.477269	0.139785	0.368107	0.483529	0.801682	23	0.0952861	1	1	0.801682
AT5G57290	5.65364	0.205021	0.0122316	0.0301394	9.68172	7	0.206943	0.0226575	0.0529368	9.68172
AT5G18660	7.04321	0.532652	1.5346e-14	5.04794e-13	8.21697	7	0.486794	3.02846e-13	1.01148e-11	8.21697
AT5G08130	4.33706	0.159505	0.329238	0.444955	5.19783	8	0.0478865	0.833832	1	5.19783
AT5G18480	16.4883	0.448544	3.45428e-08	2.81228e-07	6.52129	17	0.365303	4.16109e-09	4.6859e-08	6.52129
AT5G26940	19.1722	0.180021	0.122255	0.207005	4.51074	19	0.159499	0.474344	0.718176	4.51074
AT5G59450	15.9185	0.193114	0.166199	0.263644	3.11017	16	0.224799	0.115788	0.216903	3.11017
AT5G67030	5.65876	1.54937	1.3837e-18	1.74722e-16	9.61898	6	1.49866	3.02846e-13	1.01148e-11	9.61898
AT5G39520	1.44481	0.0227034	0.969607	0.978252	0.798643	5	0.0554978	1	1	0.798643
AT5G66070	11.2735	0.51162	0.000262149	0.00100348	3.71173	11	0.531568	0.00521231	0.0145799	3.71173
AT5G57190	10.4204	0.153212	0.421303	0.534951	1.36362	13	0.205748	1	1	1.36362
AT5G64330	13.1495	0.34358	0.000574697	0.0020263	5.47818	14	0.334672	0.000498585	0.00181483	5.47818
AT5G18250	16.0877	0.182674	0.132786	0.220787	4.11111	18	0.0793232	0.342032	0.545934	4.11111
AT5G55340	9.73795	0.338963	0.00597596	0.0162086	0.105406	9	0.166233	0.0123438	0.0310809	0.105406
AT5G64860	13.5257	0.985501	4.29369e-11	6.36637e-10	5.91599	14	0.800262	2.8644e-12	7.07854e-11	5.91599
AT5G63540	22.5307	0.0103413	0.983692	0.988213	-0.708454	5	0.0342842	1	1	-0.708454
AT5G25580	13.6624	0.061745	0.798477	0.852813	-0.0096232	15	0.105845	1	1	-0.0096232
AT5G28050	0.380332	0.340893	8.51161e-06	4.46022e-05	8.08616	1	0.320178	4.2905e-05	0.000201183	8.08616
AT5G01310	17.0619	0.0899293	0.70198	0.777981	2.57243	15	0.101381	1	1	2.57243
AT5G53486	2.28896	0.651587	6.95737e-06	3.7063e-05	2.09394	3	0.585054	4.51187e-06	2.6026e-05	2.09394
AT5G55830	13.6486	0.0887815	0.512565	0.617958	0.202465	15	0.106307	1	1	0.202465
AT5G50430	10.3835	0.473567	2.20656e-06	1.29418e-05	5.28863	10	0.439709	6.3247e-06	3.54792e-05	5.28863
AT5G54090	23.6125	0.108019	0.681798	0.761762	1.51682	23	0.129689	1	1	1.51682
AT5G41130	19.8169	0.205633	0.298528	0.413298	3.71297	23	0.195174	1	1	3.71297
AT5G06050	23.9082	0.175024	0.147461	0.240289	3.81376	0	0.100828	0.59316	0.867792	3.81376
AT5G10140	23.5324	0.161305	0.32893	0.444632	0.266144	23	0.189767	1	1	0.266144
AT5G13250	23.4469	0.163131	0.0310654	0.0669855	-0.645088	3	0.0338016	0.16905	0.299697	-0.645088
AT5G24920	16.9594	0.127031	0.143974	0.235843	-1.04942	19	0.0493939	1	1	-1.04942
AT5G58575	18.7862	0.495211	3.76039e-05	0.000172604	4.54278	19	0.553124	0.000498585	0.00181483	4.54278
AT5G59300	8.95331	0.451527	5.42266e-07	3.58919e-06	5.18372	10	0.420119	1.78342e-06	1.12127e-05	5.18372
AT5G54930	16.9217	0.506235	1.84247e-05	9.0378e-05	3.69665	17	0.466478	5.79856e-05	0.000264544	3.69665
AT5G52540	22.827	0.0744453	0.716249	0.789459	0.518495	23	0.077756	1	1	0.518495
AT5G51720	4.64904	1.71748	1.79111e-15	7.8249e-14	7.43394	6	1.5695	5.68151e-13	1.7484e-11	7.43394
AT5G53420	20.2909	0.504951	0.000110987	0.000459247	5.74462	20	0.417332	2.08361e-05	0.000104861	5.74462
AT5G36160	4.87405	0.641657	1.34564e-10	1.78193e-09	7.63447	5	0.51005	3.80964e-10	5.42666e-09	7.63447
AT5G15580	19.2721	0.323582	0.0003821	0.00141076	3.9416	19	0.27865	0.000705425	0.00247563	3.9416
AT5G49720	18.9932	0.467426	2.49672e-10	3.14047e-09	11.3554	20	0.472418	7.431e-08	6.30974e-07	11.3554
AT5G14320	7.82803	0.0530378	0.381187	0.496479	12.0819	10	0.0650927	0.376168	0.591448	12.0819
AT5G65390	17.7891	0.932561	8.50241e-08	6.55412e-07	2.93266	18	0.997718	1.58349e-06	1.00722e-05	2.93266
AT5G45460	20.7929	0.0889255	0.66209	0.745251	1.40392	21	0.20902	1	1	1.40392
AT5G01920	21.4071	0.391342	1.41287e-07	1.04785e-06	7.89941	22	0.340498	3.17597e-07	2.35812e-06	7.89941
AT5G06710	21.336	0.174187	0.298813	0.413572	1.45135	21	0.235446	1	1	1.45135
AT5G14420	18.6346	0.412992	1.67967e-07	1.2262e-06	4.93808	19	0.396588	8.65239e-07	5.8435e-06	4.93808
AT5G17400	23.1362	0.444455	0.000757178	0.00258856	4.16746	0	0.222393	0.00385716	0.0111576	4.16746
AT5G16220	18.4028	0.456342	2.56009e-08	2.14404e-07	5.53989	19	0.445504	9.74169e-08	8.09959e-07	5.53989
AT5G58380	0.133624	0.43464	0.000339769	0.00126594	4.66984	1	0.330358	0.000382369	0.00143669	4.66984
AT5G37400	5.72834	0.179279	0.218103	0.325435	0.370423	7	0.243898	0.255001	0.426608	0.370423
AT5G24270	16.7882	0.465012	5.96757e-05	0.000262466	1.40869	16	0.463824	0.000126425	0.00053408	1.40869
AT5G06060	2.22294	0.4251	1.33168e-12	2.73204e-11	7.45811	3	0.383524	5.30458e-14	2.25698e-12	7.45811
AT5G05160	0.215063	0.174639	0.208535	0.31432	2.25944	1	0.190067	0.705108	1	2.25944
AT5G12310	0.305354	0.129084	0.11122	0.191822	6.12705	2	0.081995	0.342032	0.545934	6.12705
AT5G26740	15.8399	0.471453	4.47001e-05	0.000202282	5.3514	16	0.376202	2.84921e-05	0.000138926	5.3514
AT5G44510	0.492053	0.236212	0.131379	0.2191	1.9556	2	0.193449	0.496361	0.747004	1.9556
AT5G11600	19.3902	0.167575	0.344739	0.460311	3.45306	19	0.209679	1	1	3.45306
AT5G49740	4.83461	0.918833	1.06393e-09	1.18045e-08	9.77442	5	0.741378	1.18477e-08	1.20962e-07	9.77442
AT5G27970	0.806073	0.258439	0.0793681	0.146616	3.62028	2	0.214892	0.151999	0.273381	3.62028
AT5G54650	15.8011	0.052268	0.838422	0.883251	1.63213	17	0.0750257	1	1	1.63213
AT5G58410	6.64411	0.290303	0.0283473	0.0619626	3.63624	8	0.227927	0.0514563	0.10762	3.63624
AT5G20980	5.21976	0.117068	0.391314	0.506468	3.64924	9	0.137501	1	1	3.64924
AT5G17250	17.9883	0.0982729	0.649037	0.734063	1.79268	19	0.194968	1	1	1.79268
AT5G13160	0.939385	0.170117	0.0312505	0.0673029	5.29911	1	0.125942	0.0151692	0.0372745	5.29911
AT5G62700	14.2953	0.12284	0.178774	0.278846	10.9267	14	0.0769226	0.567602	0.835711	10.9267
AT5G43680	11.8495	0.205344	0.238663	0.348226	3.74263	13	0.209687	1	1	3.74263
AT5G36000	4.05986	0.0543783	0.275679	0.38904	-1.42154	6	0.0240724	0.00330936	0.00974142	-1.42154
AT5G02050	12.6401	0.103787	0.376259	0.491828	4.84207	13	0.0894515	1	1	4.84207
AT5G35100	1.84465	0.0928042	0.278521	0.392117	7.21421	5	0.0786564	1	1	7.21421
AT5G39785	21.3475	0.0893575	0.582043	0.678323	1.00857	23	0.105295	1	1	1.00857
AT5G26010	9.16534	0.189381	0.362174	0.477563	1.37006	9	0.262327	1	1	1.37006
AT5G46110	6.14196	0.390714	4.66147e-12	8.52657e-11	15.0237	7	0.372479	1.63585e-10	2.56751e-09	15.0237
AT5G56980	22.4484	0.275792	0.00635032	0.0170749	5.00192	23	0.265352	0.00699493	0.0189095	5.00192
AT5G62770	21.6344	0.152609	0.18494	0.286139	1.44269	23	0.188906	0.325977	0.524112	1.44269
AT5G56680	14.6854	0.382603	2.63281e-10	3.29893e-09	7.40187	15	0.36695	2.2448e-09	2.66921e-08	7.40187
AT5G44800	23.191	0.122299	0.439069	0.551312	5.06035	1	0.116157	1	1	5.06035
AT5G18490	16.1665	0.697696	2.03567e-08	1.74212e-07	4.57764	16	0.573472	6.48274e-08	5.5993e-07	4.57764
AT5G20935	23.8009	0.435776	0.00362084	0.0104186	4.03214	1	0.369767	0.00699493	0.0189095	4.03214
AT5G61480	0.65517	0.0146333	0.992801	0.994885	3.53122	23	0.127576	1	1	3.53122
AT5G48380	17.33	0.839342	1.89095e-11	3.04107e-10	7.20533	18	0.810957	5.30505e-10	7.28635e-09	7.20533
AT5G54860	11.7354	0.209365	0.269404	0.382307	3.66349	11	0.234385	1	1	3.66349
AT5G22530	19.5202	0.0816357	0.11749	0.200563	-1.18161	1	0.00725421	1	1	-1.18161
AT5G24655	0.59664	0.219202	0.0805999	0.148415	0.907796	1	0.202369	0.542966	0.804461	0.907796
AT5G03670	2.3336	0.0969223	0.548919	0.649564	0.145353	3	0.0659681	1	1	0.145353
AT5G17522	20.2845	0.0615463	0.0829798	0.151741	-1.52611	2	0.0109534	0.905004	1	-1.52611
AT5G13070	5.6385	0.0657902	0.626085	0.714879	5.35439	5	0.114389	1	1	5.35439
AT5G04050	21.2834	0.150879	0.384761	0.500169	1.30036	23	0.171874	1	1	1.30036
AT5G06480	13.8863	0.112774	0.533189	0.635967	1.74531	13	0.136143	1	1	1.74531
AT5G39190	19.0056	0.750835	3.31916e-09	3.33921e-08	2.01831	20	0.809961	3.20076e-06	1.90992e-05	2.01831
AT5G43750	4.54665	0.758302	2.16223e-11	3.42388e-10	8.41272	5	0.751067	1.37713e-10	2.20207e-09	8.41272
AT5G36930	22.1605	0.156662	0.427706	0.541116	4.21286	21	0.132081	1	1	4.21286
AT5G59500	5.04671	0.166477	0.0118823	0.0293988	6.8738	5	0.134035	0.0455507	0.0968201	6.8738
AT5G67560	13.4042	0.343495	4.70915e-09	4.58089e-08	8.00111	14	0.274731	1.19351e-09	1.51882e-08	8.00111
AT5G20570	12.6407	0.485962	6.71375e-08	5.24976e-07	7.36843	13	0.422207	2.15593e-07	1.65734e-06	7.36843
AT5G10730	4.51276	0.244623	0.0136355	0.0330686	4.42234	5	0.241712	0.0378289	0.0825311	4.42234
AT5G16070	18.3929	0.246483	0.000479284	0.00172595	6.2736	18	0.253808	0.000990438	0.0033532	6.2736
AT5G12950	12.9038	0.992937	1.79971e-13	4.55677e-12	6.54463	14	0.79139	2.54335e-16	2.44012e-14	6.54463
AT5G49360	16.6222	1.1269	1.24953e-06	7.71719e-06	6.65089	17	0.912286	2.85106e-06	1.71907e-05	6.65089
AT5G35410	19.3579	0.0602481	0.843505	0.88687	1.85824	13	0.110045	1	1	1.85824
AT5G60760	0.518805	0.0215016	0.560758	0.659367	-1.51887	7	0.0185068	0.0778989	0.154035	-1.51887
AT5G66720	18.2625	0.331833	2.40686e-08	2.02611e-07	7.6746	19	0.3187	1.83186e-08	1.79715e-07	7.6746
AT5G17790	3.05613	0.189436	0.14959	0.24311	3.73289	5	0.223042	1	1	3.73289
AT5G64420	18.1963	0.334252	0.0230515	0.0520914	4.71093	18	0.282398	0.0313061	0.0699295	4.71093
AT5G23880	14.7372	0.0781859	0.76148	0.824228	3.9403	15	0.158286	1	1	3.9403
AT5G43430	14.836	0.0867252	0.673982	0.755163	4.48009	15	0.0901572	1	1	4.48009
AT5G66050	16.0676	0.48824	0.000287072	0.00108887	4.63332	15	0.333672	9.47604e-05	0.000411322	4.63332
AT5G08010	20.2136	0.107206	0.494185	0.601354	3.64921	21	0.151449	1	1	3.64921
AT5G03460	16.859	0.779738	1.26166e-12	2.60202e-11	7.63124	17	0.68751	1.9268e-12	4.98168e-11	7.63124
AT5G57900	13.1141	0.0697266	0.736391	0.805266	4.75984	19	0.0915933	1	1	4.75984
AT5G61500	14.5418	0.253391	0.00232856	0.00705381	6.61219	15	0.26514	0.000990438	0.0033532	6.61219
AT5G20220	3.11392	0.5593	1.96634e-05	9.58298e-05	3.0025	4	0.444619	0.000319574	0.00122138	3.0025
AT5G42350	20.8727	0.312932	0.00948896	0.0241631	3.09266	21	0.220286	0.0162347	0.0395846	3.09266
AT5G43460	20.195	0.35223	0.0023111	0.00700634	8.01484	22	0.298298	0.000167878	0.000687674	8.01484
AT5G21326	23.5914	0.360097	1.881e-10	2.41777e-09	6.74746	0	0.325414	1.15812e-10	1.88419e-09	6.74746
AT5G55670	2.19085	0.21031	0.189104	0.291313	1.92079	2	0.142816	0.474344	0.718176	1.92079
AT5G61990	7.4936	0.146183	0.26468	0.377664	0.668615	9	0.165367	0.980997	1	0.668615
AT5G04800	8.88087	0.0934256	0.0891132	0.160606	9.06595	9	0.127663	0.295787	0.483113	9.06595
AT5G19630	17.5654	0.0382091	0.918623	0.941619	3.77516	19	0.0744785	1	1	3.77516
AT5G08780	12.953	0.154889	0.414508	0.528793	2.65798	13	0.268391	1	1	2.65798
AT5G63180	0.83411	0.3355	0.000103913	0.000432226	9.57167	3	0.262377	0.000349651	0.00132495	9.57167
AT5G19855	5.47344	0.38855	4.45137e-09	4.34742e-08	8.36206	5	0.325071	1.83186e-08	1.79715e-07	8.36206
AT5G26980	2.58795	0.150663	0.419327	0.533221	3.24185	5	0.219631	1	1	3.24185
AT5G23770	13.8581	0.0482766	0.836514	0.881793	-0.307525	9	0.00707528	0.905004	1	-0.307525
AT5G07770	2.47146	0.0783339	0.738771	0.807011	2.26534	21	0.179649	1	1	2.26534
AT5G16560	15.2104	0.311848	0.00759016	0.0199188	2.76102	16	0.240356	0.00416143	0.0119442	2.76102
AT5G44010	14.6896	0.874202	7.07452e-09	6.61075e-08	2.69907	15	0.720627	2.81159e-08	2.6342e-07	2.69907
AT5G23430	23.0953	0.0972466	0.725344	0.796568	1.65878	1	0.128014	1	1	1.65878
AT5G02200	16.656	0.230164	0.00080964	0.00274823	-0.377813	17	0.115089	0.59316	0.867792	-0.377813
AT5G59950	16.4362	0.324571	1.20394e-06	7.46154e-06	6.95886	17	0.261809	3.59109e-06	2.11829e-05	6.95886
AT5G49015	13.4245	0.861323	2.37763e-08	2.00409e-07	2.10074	14	0.809629	4.09729e-07	2.97338e-06	2.10074
AT5G47680	18.2394	0.399956	0.000396426	0.00145651	4.6671	18	0.393773	0.000291938	0.00112899	4.6671
AT5G02750	22.1577	0.121232	0.308359	0.422929	0.196494	23	0.222125	0.413148	0.639119	0.196494
AT5G27000	1.09594	0.112634	0.209171	0.315061	-0.705888	5	0.0151739	0.453151	0.690792	-0.705888
AT5G42100	22.9841	0.430379	2.9252e-06	1.67895e-05	7.47069	0	0.424641	2.53796e-06	1.54552e-05	7.47069
AT5G38720	8.6649	0.0851255	0.628072	0.716438	2.44042	NA	0	0.64714	0.93606	2.44042
AT5G56890	2.71758	0.59621	1.47074e-06	8.97299e-06	4.16355	4	0.540704	6.3247e-06	3.54792e-05	4.16355
AT5G61370	13.5398	0.276883	0.0466162	0.0944484	1.2458	12	0.199022	0.208212	0.357812	1.2458
AT5G63300	4.33442	0.0379642	0.642235	0.728559	-1.44297	6	0.0171539	0.0735014	0.146419	-1.44297
AT5G52050	21.1355	0.183992	0.340846	0.456577	1.94261	19	0.216927	1	1	1.94261
AT5G49030	3.34813	0.353344	0.000245373	0.000944061	6.67482	3	0.32477	0.000836666	0.00288805	6.67482
AT5G07580	15.5349	0.696707	1.16841e-06	7.25974e-06	8.59168	16	0.561986	2.11477e-08	2.04497e-07	8.59168
AT5G14790	7.85666	0.242014	0.00148613	0.00474108	5.12548	9	0.284256	0.00448774	0.0127907	5.12548
AT5G06470	0.989731	0.0240241	0.941506	0.958151	-0.741758	7	0.0071993	0.59316	0.867792	-0.741758
AT5G17350	3.83666	0.138629	0.387424	0.502796	0.559275	6	0.105307	0.413148	0.639119	0.559275
AT5G41410	22.9648	0.102692	0.520804	0.624889	5.98881	21	0.13159	1	1	5.98881
AT5G15700	15.2433	0.177079	0.291927	0.405853	1.89182	19	0.184157	1	1	1.89182
AT5G54770	12.3011	0.169298	0.000171743	0.00068348	16.1711	13	0.160927	0.0017615	0.00557235	16.1711
AT5G50970	7.22514	0.101641	0.563826	0.662098	3.06451	7	0.173925	1	1	3.06451
AT5G42380	16.4884	0.141743	0.414395	0.528684	0.357151	19	0.040004	1	1	0.357151
AT5G20540	2.45708	0.382078	0.00337067	0.0097894	2.05112	4	0.418917	0.00330936	0.00974142	2.05112
AT5G16890	23.1375	0.125044	0.303007	0.417812	2.82117	3	0.0774943	1	1	2.82117
AT5G44420	10.7049	0.4478	0.300175	0.414962	4.76308	11	0.352606	0.136472	0.249722	4.76308
AT5G64687	0.546472	0.14324	0.014707	0.0352839	-0.817537	4	0.0437345	0.109535	0.206474	-0.817537
AT5G23310	7.443	0.458754	8.7506e-07	5.5588e-06	6.93552	8	0.437456	0.000243262	0.000956624	6.93552
AT5G67330	4.02363	0.223508	0.000669656	0.00232261	6.98901	4	0.187595	0.000291938	0.00112899	6.98901
AT5G19060	2.19358	0.155235	0.29786	0.412548	0.656453	5	0.201449	1	1	0.656453
AT5G17290	19.0902	0.466544	9.81453e-05	0.000411327	5.06958	21	0.446426	0.000126425	0.00053408	5.06958
AT5G17620	18.8571	0.144785	0.256496	0.368423	3.77617	19	0.198381	1	1	3.77617
AT5G64320	4.60274	0.243576	0.0616402	0.119023	1.90417	5	0.247542	0.295787	0.483113	1.90417
AT5G21040	21.5644	0.246791	0.00843065	0.0218084	5.32623	22	0.194302	0.0313061	0.0699295	5.32623
AT5G22290	14.9822	0.103778	0.552026	0.652233	3.47488	15	0.134813	1	1	3.47488
AT5G54890	1.7191	0.157452	0.356043	0.471512	2.14005	5	0.198814	1	1	2.14005
AT5G54630	11.5228	0.107656	0.55483	0.654744	4.82909	11	0.105912	1	1	4.82909
AT5G11850	19.5629	0.0832217	0.521377	0.625307	4.59061	21	0.134501	1	1	4.59061
AT5G38410	5.80606	0.41218	5.1375e-10	6.08295e-09	18.1299	7	0.372433	1.01678e-09	1.31183e-08	18.1299
AT5G03880	18.801	0.16869	2.69673e-06	1.55603e-05	10.471	19	0.145183	5.24752e-05	0.000241544	10.471
AT5G64070	23.321	0.307433	0.00884032	0.0227213	4.59483	1	0.207321	0.358755	0.568455	4.59483
AT5G10940	21.1258	0.239994	0.0824571	0.151011	4.55533	23	0.137245	0.325977	0.524112	4.55533
AT5G62910	13.832	0.575622	0.000317438	0.00119135	4.01623	15	0.414438	0.00127118	0.00419199	4.01623
AT5G27550	13.06	0.223303	0.150181	0.243788	1.30938	13	0.227775	1	1	1.30938
AT5G22780	17.2078	0.371919	6.77538e-08	5.29584e-07	6.602	18	0.329713	1.11413e-07	9.11615e-07	6.602
AT5G16490	12.3324	0.109607	0.277386	0.390801	0.0164679	13	0.074468	1	1	0.0164679
AT5G48600	8.9693	0.165203	0.346007	0.461594	1.86169	13	0.166998	1	1	1.86169
AT5G16510	12.1759	0.079685	0.458788	0.569723	5.64177	15	0.0770418	1	1	5.64177
AT5G05870	19.2704	0.206535	0.0279611	0.0612485	4.20228	19	0.152749	0.136472	0.249722	4.20228
AT5G24110	18.51	0.23998	0.113352	0.194675	0.15292	15	0.0311133	1	1	0.15292
AT5G23490	1.3087	0.23191	0.247563	0.358513	3.07568	2	0.19038	0.942385	1	3.07568
AT5G63220	13.9751	0.0934248	0.584394	0.680414	4.3913	15	0.0828238	1	1	4.3913
AT5G19485	18.4156	0.179435	0.17978	0.279881	4.1608	17	0.132288	0.187745	0.327646	4.1608
AT5G67170	20.2101	0.271602	0.129517	0.21672	2.51727	20	0.319769	0.208212	0.357812	2.51727
AT5G38510	8.90783	0.302198	0.000138854	0.000562546	7.75115	10	0.235949	9.47604e-05	0.000411322	7.75115
AT5G11190	22.2716	0.0436715	0.852468	0.893558	-0.281576	5	0.0206958	1	1	-0.281576
AT5G10930	2.40809	0.947072	5.47638e-07	3.61863e-06	4.22567	2	0.832011	5.27112e-07	3.72039e-06	4.22567
AT5G64150	23.7235	0.074741	0.731751	0.801536	1.39881	5	0.0729285	1	1	1.39881
AT5G10700	19.0799	0.118067	0.534659	0.637176	3.33068	21	0.142302	1	1	3.33068
AT5G20240	4.51103	0.00467715	0.968585	0.977626	-1.01711	7	0.0134	0.00306332	0.00909655	-1.01711
AT5G14910	13.4313	0.114661	0.176267	0.275766	8.97785	13	0.119105	0.230583	0.390667	8.97785
AT5G45380	5.52807	0.111793	0.75201	0.817322	3.967	5	0.127727	1	1	3.967
AT5G36260	11.3691	0.0358416	0.657643	0.741397	-1.6627	7	0.0129722	0.0455507	0.0968201	-1.6627
AT5G55125	17.1502	0.19451	0.268194	0.381143	3.80589	15	0.221304	1	1	3.80589
AT5G64410	20.7893	0.66995	5.96599e-08	4.69884e-07	5.24748	21	0.595894	1.58349e-06	1.00722e-05	5.24748
AT5G04885	15.0831	0.410907	0.00195737	0.00605207	4.09862	15	0.387407	0.00808252	0.0214409	4.09862
AT5G57685	17.5859	0.292615	0.0541835	0.106925	2.37362	18	0.329669	0.103582	0.196502	2.37362
AT5G55790	10.3536	0.235136	0.0956577	0.170103	3.36712	11	0.250134	0.136472	0.249722	3.36712
AT5G65270	21.7689	0.171825	0.207444	0.313061	3.94583	1	0.148325	1	1	3.94583
AT5G14180	1.15903	0.0102816	0.391261	0.506466	-1.8829	7	0.010445	0.0017615	0.00557235	-1.8829
AT5G58560	21.5136	0.310003	1.01425e-09	1.13304e-08	7.01527	22	0.264784	5.63526e-09	6.19278e-08	7.01527
AT5G64800	0.675943	0.169225	0.037271	0.0782523	-0.210081	5	0.0495247	0.219151	0.373658	-0.210081
AT5G66650	5.46562	0.0843696	0.365047	0.480542	-0.369633	7	0.0185868	0.208212	0.357812	-0.369633
AT5G13330	1.55963	0.0276935	0.603142	0.696031	-0.944188	7	0.0197956	0.00808252	0.0214409	-0.944188
AT5G61290	9.87243	0.235556	0.216606	0.323595	1.45772	9	0.31078	1	1	1.45772
AT5G44160	17.329	0.0681528	0.684866	0.764121	-0.13708	8	0.0169215	1	1	-0.13708
AT5G10160	13.1164	0.153633	0.0974082	0.17261	5.94342	13	0.132434	0.208212	0.357812	5.94342
AT5G48310	13.0278	0.12489	0.390869	0.506159	0.853349	13	0.150751	1	1	0.853349
AT5G13400	23.9172	0.577545	8.74577e-08	6.72582e-07	6.49604	0	0.567319	1.10406e-06	7.27808e-06	6.49604
AT5G49570	11.506	0.351822	0.00112705	0.00369242	5.15132	13	0.285536	0.00483752	0.0136604	5.15132
AT5G47460	18.1854	0.0479507	0.782284	0.840228	-0.387181	17	0.0548035	1	1	-0.387181
AT5G10280	6.42047	0.0246959	0.805576	0.85838	-1.60337	7	0.0254018	0.00416143	0.0119442	-1.60337
AT5G47190	10.7252	0.12471	0.00256029	0.00767968	10.8623	11	0.0981075	0.0333578	0.0738467	10.8623
AT5G25370	13.4844	0.0760724	0.468547	0.578137	-0.850949	13	0.0250371	1	1	-0.850949
AT5G15490	11.9178	0.0267273	0.856632	0.89653	7.7112	17	0.0546746	1	1	7.7112
AT5G42370	14.6294	0.164664	0.362054	0.47747	0.991113	15	0.218403	1	1	0.991113
AT5G11090	18.4703	0.653633	1.41966e-08	1.25613e-07	6.89508	18	0.711754	2.56844e-05	0.000126655	6.89508
AT5G62880	19.2516	0.317504	5.87693e-05	0.000258945	4.86316	20	0.318526	0.000221889	0.000881611	4.86316
AT5G37990	8.28196	0.161484	0.0099071	0.0250843	-1.52397	8	0.0903838	0.000768432	0.00267278	-1.52397
AT5G51390	14.4973	0.268982	0.18683	0.288401	0.569813	15	0.314017	1	1	0.569813
AT5G11810	15.09	0.398716	2.1658e-08	1.84163e-07	6.13669	15	0.326647	6.54939e-09	7.06641e-08	6.13669
AT5G13590	23.7657	0.287565	0.0241855	0.054207	3.63771	2	0.164698	0.160327	0.286098	3.63771
AT5G47240	10.2702	2.46984	1.25265e-21	9.55932e-19	5.15405	11	2.29813	2.17584e-17	3.15448e-15	5.15405
AT5G44860	22.3878	0.0246678	0.958214	0.969979	4.50168	11	0.0626072	1	1	4.50168
AT5G11780	5.15582	0.127765	0.0992521	0.17529	-0.69832	7	0.0280471	0.0546589	0.113457	-0.69832
AT5G53660	3.39665	0.0660106	0.0555488	0.109187	-1.5292	6	0.0238535	0.000126425	0.00053408	-1.5292
AT5G20050	13.9049	0.10726	0.415412	0.529429	4.73004	15	0.106747	1	1	4.73004
AT5G52470	17.142	0.214813	0.00274197	0.00816334	10.0724	19	0.221087	0.00117026	0.00389663	10.0724
AT5G16050	7.22641	0.248269	7.72602e-08	5.99341e-07	8.13484	8	0.23911	2.4394e-08	2.31766e-07	8.13484
AT5G39680	14.3274	0.158544	0.0735729	0.137809	-0.450532	17	0.182294	1	1	-0.450532
AT5G14620	16.3805	0.121774	0.468036	0.577711	3.03612	19	0.157822	1	1	3.03612
AT5G63060	4.27044	0.500682	0.000659128	0.00228992	3.68964	5	0.417493	0.000349651	0.00132495	3.68964
AT5G07300	18.005	0.189	0.00234054	0.0070835	6.18241	18	0.186109	0.0141678	0.0350914	6.18241
AT5G36790	3.96198	0.424537	2.65079e-12	5.09638e-11	10.3409	5	0.381664	5.68151e-13	1.7484e-11	10.3409
AT5G16440	13.3996	0.243681	4.67449e-05	0.000210513	6.18231	14	0.186686	5.24752e-05	0.000241544	6.18231
AT5G62890	19.7086	0.512086	6.40136e-14	1.8079e-12	8.79228	21	0.541059	6.25105e-10	8.46682e-09	8.79228
AT5G47630	6.38685	0.0930303	0.644499	0.730412	4.11124	7	0.126116	1	1	4.11124
AT5G26820	2.42337	0.416646	7.21793e-11	1.01515e-09	7.19616	3	0.36124	1.94115e-10	2.98211e-09	7.19616
AT5G11200	14.4317	0.184206	0.0380634	0.0795831	9.63404	14	0.148096	0.0546589	0.113457	9.63404
AT5G14380	19.7179	0.0641588	0.512348	0.617886	-1.24692	11	0.0125614	1	1	-1.24692
AT5G19580	19.9013	0.132951	0.445028	0.556982	1.25626	21	0.0842961	0.905004	1	1.25626
AT5G14440	19.0909	0.250785	0.123723	0.208823	4.00214	17	0.166427	0.376168	0.591448	4.00214
AT5G20600	19.6257	0.297222	0.0574774	0.112282	3.86086	18	0.26849	0.453151	0.690792	3.86086
AT5G14370	17.3425	0.466584	1.54829e-05	7.70877e-05	4.42337	17	0.417786	1.87507e-05	9.55951e-05	4.42337
AT5G67360	0.6236	0.421203	1.66376e-08	1.45566e-07	11.1551	1	0.346116	5.30505e-10	7.28635e-09	11.1551
AT5G04130	4.28102	0.242241	0.00433895	0.0122489	5.10808	5	0.212314	0.00138015	0.00450505	5.10808
AT5G35160	0.0457059	0.165665	0.00233879	0.00707929	7.10979	1	0.142257	0.0141678	0.0350914	7.10979
AT5G57270	23.0265	0.176686	0.102646	0.17984	5.35306	1	0.151379	0.453151	0.690792	5.35306
AT5G53620	17.0557	0.0788538	0.186082	0.287473	6.55221	17	0.0733294	0.567602	0.835711	6.55221
AT5G48120	19.9055	0.371323	0.00577594	0.0157315	3.38545	20	0.290542	0.017368	0.0420025	3.38545
AT5G57670	1.73772	0.0206261	0.862839	0.900473	-1.2438	7	0.0105469	0.619664	0.901983	-1.2438
AT5G10605	5.44066	0.0460099	0.889591	0.92015	1.2546	5	0.052811	1	1	1.2546
AT5G28640	22.0628	0.136723	0.466768	0.576791	3.30418	23	0.155209	1	1	3.30418
AT5G66610	2.82527	0.144683	0.257025	0.369043	0.269254	5	0.220933	1	1	0.269254
AT5G15170	9.82548	0.181525	0.267586	0.380648	2.64128	13	0.251515	1	1	2.64128
AT5G62720	14.1813	1.19529	1.4649e-13	3.76261e-12	9.35184	14	1.02201	1.69781e-14	8.34913e-13	9.35184
AT5G55120	2.78564	0.832168	4.80291e-13	1.09816e-11	5.66491	3	0.699923	1.28936e-12	3.4952e-11	5.66491
AT5G06610	18.6541	0.405471	0.00532706	0.0146661	3.14828	18	0.323534	0.00604338	0.0165706	3.14828
AT5G26680	11.5534	0.108484	0.654966	0.738975	2.73166	15	0.245254	1	1	2.73166
AT5G60220	15.2229	0.0532266	0.401245	0.516018	-1.21342	5	0.00982666	1	1	-1.21342
AT5G22870	2.63665	0.0252794	0.484467	0.592587	-1.66337	7	0.0205248	0.00138015	0.00450505	-1.66337
AT5G44320	16.8012	0.23661	0.000218944	0.000851586	6.67105	16	0.211741	0.000910527	0.00311172	6.67105
AT5G16790	5.24986	0.116727	0.40823	0.522659	1.42414	5	0.141323	1	1	1.42414
AT5G05810	6.53758	0.157723	0.12391	0.20903	-0.077919	7	0.0801142	0.255001	0.426608	-0.077919
AT5G02610	1.64195	0.0517839	0.78403	0.841377	7.81604	5	0.0847832	1	1	7.81604
AT5G60390	9.75983	0.148375	0.15382	0.248286	15.7724	8	0.114967	0.413148	0.639119	15.7724
AT5G18270	1.60517	0.0687654	0.478397	0.587107	-1.14956	6	0.02564	0.017368	0.0420025	-1.14956
AT5G20290	5.67353	0.0715367	0.0761363	0.141784	12.7741	5	0.0472948	0.980997	1	12.7741
AT5G10980	16.7775	0.403463	1.00343e-10	1.36478e-09	9.60098	17	0.355873	1.39965e-09	1.74483e-08	9.60098
AT5G14530	18.4842	0.244396	0.0800651	0.147708	3.52301	17	0.190894	0.0735014	0.146419	3.52301
AT5G16310	12.0414	0.125585	0.572355	0.669504	2.9211	13	0.184735	1	1	2.9211
AT5G50800	6.28192	0.887727	3.86862e-07	2.62268e-06	3.26852	7	0.978409	7.89777e-06	4.34933e-05	3.26852
AT5G16240	21.0821	0.272654	0.0632102	0.121432	4.30006	18	0.100536	0.76727	1	4.30006
AT5G48360	1.21161	0.189401	0.257875	0.370051	3.85807	1	0.165692	1	1	3.85807
AT5G60190	16.2089	0.359244	0.00342145	0.00990747	2.13951	17	0.267887	0.000990438	0.0033532	2.13951
AT5G16715	0.8501	0.531404	1.65073e-08	1.44555e-07	5.30612	1	0.46766	1.45403e-07	1.15496e-06	5.30612
AT5G25800	19.4019	0.129426	0.533715	0.6364	2.59291	19	0.116405	1	1	2.59291
AT5G41740	22.3325	0.13151	0.673054	0.754381	3.20388	19	0.137901	1	1	3.20388
AT5G46630	13.2534	0.481951	1.064e-14	3.69231e-13	7.20052	14	0.404402	3.21073e-15	2.06712e-13	7.20052
AT5G44520	1.99003	0.265187	7.0727e-05	0.000306119	6.90905	2	0.219727	0.000836666	0.00288805	6.90905
AT5G50180	21.8137	0.287603	0.000672692	0.0023319	5.26663	23	0.269338	0.000990438	0.0033532	5.26663
AT5G20130	20.3494	0.380476	0.00528312	0.0145676	5.03613	21	0.354053	0.0693261	0.139307	5.03613
AT5G63260	16.9147	0.0829852	0.749555	0.815378	3.8454	11	0.126791	1	1	3.8454
AT5G49520	18.814	0.147045	0.158451	0.253905	0.798596	19	0.140339	1	1	0.798596
AT5G52630	17.702	0.126184	0.309903	0.424524	0.613048	19	0.196309	1	1	0.613048
AT5G38060	6.19302	0.141114	0.488021	0.595594	2.17822	7	0.167478	1	1	2.17822
AT5G19290	2.31927	0.457984	6.15677e-12	1.10247e-10	7.74099	3	0.359533	6.23467e-12	1.39298e-10	7.74099
AT5G49610	0.752649	0.175651	0.349851	0.465359	2.90529	3	0.147271	1	1	2.90529
AT5G19540	10.8924	0.355044	4.19203e-08	3.37501e-07	8.10163	12	0.271335	1.02289e-08	1.05758e-07	8.10163
AT5G15410	21.0337	0.369021	1.67244e-05	8.27424e-05	7.42234	21	0.416638	0.000836666	0.00288805	7.42234
AT5G20660	14.199	0.389229	2.14959e-07	1.53547e-06	5.6822	15	0.35601	4.28436e-08	3.85179e-07	5.6822
AT5G07370	19.6637	0.413836	4.93582e-11	7.21463e-10	7.09273	20	0.413587	2.30105e-10	3.48038e-09	7.09273
AT5G01450	16.2615	0.19127	0.173049	0.271714	3.85423	16	0.157496	0.980997	1	3.85423
AT5G25265	18.5727	0.966945	4.85534e-19	7.48258e-17	8.45998	19	0.963239	1.28936e-12	3.4952e-11	8.45998
AT5G58720	20.6928	0.250196	0.0241497	0.054142	4.92163	22	0.244428	0.115788	0.216903	4.92163
AT5G13180	5.66182	0.286699	0.000501584	0.00179568	7.69728	6	0.321317	0.00223898	0.00688581	7.69728
AT5G47550	1.38526	0.3595	0.000474161	0.0017097	3.9592	2	0.308423	0.000544168	0.00196503	3.9592
AT5G61760	19.9549	0.296927	0.000507324	0.00181424	4.72866	20	0.336005	0.00206788	0.0064232	4.72866
AT5G27600	13.2828	0.269433	0.0254769	0.0566501	3.71719	15	0.274663	0.122353	0.227589	3.71719
AT5G14880	2.46832	0.737551	1.20807e-10	1.61726e-09	5.58889	3	0.565341	9.13024e-12	1.9637e-10	5.58889
AT5G43320	13.1473	0.149484	0.00184033	0.00572455	7.17293	14	0.0760465	0.00483752	0.0136604	7.17293
AT5G65030	23.6971	0.0177247	0.919992	0.942578	-1.1539	8	0.0180355	0.0212133	0.0500044	-1.1539
AT5G15680	1.83327	0.408088	0.0019625	0.00606508	3.65031	2	0.260422	0.00162467	0.00518558	3.65031
AT5G02960	5.07843	0.113103	0.133508	0.221762	11.4147	7	0.131359	0.0428325	0.0918703	11.4147
AT5G67240	21.4793	0.271808	0.0425801	0.0874938	3.79292	23	0.222271	0.219151	0.373658	3.79292
AT5G26751	17.0519	0.41688	4.34619e-12	7.97222e-11	7.64577	18	0.392757	3.22356e-10	4.67691e-09	7.64577
AT5G37790	23.3185	0.169171	0.412558	0.527234	2.21603	1	0.169645	1	1	2.21603
AT5G13320	20.775	0.307735	0.247601	0.358542	2.44272	1	0.299391	0.453151	0.690792	2.44272
AT5G58003	19.2314	0.26093	0.0998566	0.176124	3.29832	21	0.19777	0.905004	1	3.29832
AT5G42146	21.8984	0.200758	0.112775	0.193931	0.794594	23	0.179095	1	1	0.794594
AT5G58940	16.3862	0.19267	0.27356	0.386886	2.20194	15	0.265416	1	1	2.20194
AT5G42250	8.98248	1.89715	3.09749e-18	3.48414e-16	3.66185	10	1.78603	2.3508e-12	5.9291e-11	3.66185
AT5G01890	0.0364498	0.519486	0.000513007	0.00183389	3.17375	0	0.524395	0.0017615	0.00557235	3.17375
AT5G49460	1.86741	0.102261	0.300595	0.415395	7.27849	3	0.119706	0.0484229	0.102038	7.27849
AT5G53280	2.16621	0.503167	3.09817e-05	0.000144547	4.27703	3	0.327517	1.5159e-05	7.89702e-05	4.27703
AT5G20840	4.8848	0.211525	0.00212608	0.00651201	5.4712	6	0.140319	0.00448774	0.0127907	5.4712
AT5G09850	21.8615	0.272524	0.0152386	0.0363892	4.87776	23	0.253433	0.144052	0.261345	4.87776
AT5G64980	22.2916	0.097821	0.264518	0.377509	0.035562	21	0.139096	1	1	0.035562
AT5G67320	15.7298	0.306765	0.00919502	0.0234972	4.99357	16	0.215776	0.00561369	0.0155471	4.99357
AT5G52550	1.21315	0.258658	0.0187004	0.0434839	3.95908	2	0.223262	0.03553	0.0781428	3.95908
AT5G52740	11.8672	0.0548048	0.223794	0.331851	-1.41747	8	0.0192623	0.0378289	0.0825311	-1.41747
AT5G47320	14.3411	0.0960509	0.394294	0.509298	5.82779	15	0.127913	1	1	5.82779
AT5G14070	10.5548	0.15758	0.0246924	0.0551815	-1.33507	8	0.0384062	0.000647274	0.00229542	-1.33507
AT5G56020	14.8841	0.318553	0.00258866	0.00775411	4.20616	15	0.273979	0.00283432	0.00848735	4.20616
AT5G39250	18.6071	0.246906	0.0793531	0.146616	2.94979	19	0.240972	0.619664	0.901983	2.94979
AT5G06930	15.9469	0.0970782	0.685385	0.764569	1.52222	19	0.171907	1	1	1.52222
AT5G10290	19.7311	0.256765	0.0816714	0.14988	4.56938	18	0.224507	0.144052	0.261345	4.56938
AT5G61740	20.2554	0.122887	0.315055	0.430274	0.189888	21	0.112264	1	1	0.189888
AT5G48220	3.35076	0.517637	4.95306e-13	1.12854e-11	7.14951	4	0.474027	2.44852e-13	8.45193e-12	7.14951
AT5G56710	6.56338	0.227708	0.0116679	0.0289481	9.29444	9	0.251524	0.0100072	0.0258155	9.29444
AT5G51260	5.46934	0.602882	3.17519e-06	1.80864e-05	4.08962	6	0.600611	3.50027e-05	0.00016754	4.08962
AT5G14250	12.8185	0.105343	0.413455	0.527932	5.16462	15	0.10946	1	1	5.16462
AT5G66320	17.4936	0.432068	1.29425e-05	6.5236e-05	4.79332	18	0.361557	1.22267e-05	6.47282e-05	4.79332
AT5G41910	17.4342	0.321466	0.00963612	0.0244869	2.76815	19	0.287233	0.0402608	0.087099	2.76815
AT5G61210	15.6109	0.453197	2.07062e-06	1.22361e-05	6.71574	16	0.357111	1.78342e-06	1.12127e-05	6.71574
AT5G63620	13.9026	0.402088	1.09637e-05	5.61291e-05	5.42904	15	0.282344	1.5159e-05	7.89702e-05	5.42904
AT5G03110	23.1124	0.464616	0.0002861	0.00108539	2.44661	0	0.432322	0.000647274	0.00229542	2.44661
AT5G56550	18.566	1.552	1.68783e-09	1.81108e-08	4.35485	20	1.45963	1.58349e-06	1.00722e-05	4.35485
AT5G15540	4.60388	0.368933	0.0279161	0.0611635	2.60477	4	0.439936	0.0653634	0.132446	2.60477
AT5G23540	13.3007	0.318174	2.46514e-08	2.07072e-07	8.56349	14	0.208481	1.97677e-13	7.04725e-12	8.56349
AT5G44670	0.629763	0.627848	1.16464e-08	1.04561e-07	4.14521	1	0.554893	1.27326e-07	1.02764e-06	4.14521
AT5G40240	11.6884	0.97529	1.82612e-10	2.35291e-09	4.59884	12	0.931186	3.06175e-09	3.54793e-08	4.59884
AT5G09950	17.679	0.201936	0.0156196	0.0371454	-0.701764	21	0.115683	0.980997	1	-0.701764
AT5G10030	16.9203	0.164349	0.225761	0.334009	3.58554	19	0.193606	1	1	3.58554
AT5G40490	6.87586	0.0489985	0.462592	0.573127	-1.37123	8	0.0222618	0.0107368	0.0274728	-1.37123
AT5G23750	0.931573	0.361716	0.00562907	0.0154022	4.43916	2	0.321306	0.00932341	0.0242721	4.43916
AT5G52860	6.29628	0.115986	0.219923	0.327425	-0.288539	7	0.0395281	0.0580386	0.119484	-0.288539
AT5G47730	0.0562854	0.346227	0.0103445	0.0260603	4.96114	1	0.374322	0.0275409	0.0626562	4.96114
AT5G03210	2.88533	0.679598	0.253128	0.364764	5.3121	8	0.0881783	2.08361e-05	0.000104861	5.3121
AT5G59380	18.5902	0.445175	2.48485e-05	0.000118071	4.30346	19	0.47132	0.000202292	0.000811156	4.30346
AT5G10370	19.8661	0.0965621	0.695039	0.772394	2.9885	22	0.125833	1	1	2.9885
AT5G38590	7.17157	0.209252	0.117719	0.200832	2.64127	8	0.234411	0.109535	0.206474	2.64127
AT5G43130	22.1572	0.22371	0.00737023	0.0194015	5.22724	0	0.195152	0.029369	0.0662071	5.22724
AT5G59480	2.01745	0.922582	6.93814e-12	1.22557e-10	6.27127	2	0.763288	2.44852e-13	8.45193e-12	6.27127
AT5G13870	17.144	0.243224	0.0603355	0.116984	1.92955	17	0.198592	0.268023	0.445158	1.92955
AT5G21010	15.8314	0.294958	0.00446957	0.0125687	4.1974	16	0.240038	0.00932341	0.0242721	4.1974
AT5G05230	17.8182	0.339676	0.00874141	0.0225026	3.45696	19	0.323086	0.0107368	0.0274728	3.45696
AT5G62640	12.3896	0.155207	0.327455	0.443004	4.28821	14	0.0926397	0.474344	0.718176	4.28821
AT5G16640	22.2082	0.0916096	0.430948	0.543776	0.169828	21	0.13834	1	1	0.169828
AT5G57130	19.3785	0.244314	0.0517348	0.103028	1.78234	19	0.2217	0.295787	0.483113	1.78234
AT5G21274	12.1539	0.0963804	0.378619	0.493986	7.46448	14	0.110517	0.325977	0.524112	7.46448
AT5G65250	18.7559	0.42749	8.19693e-06	4.30339e-05	5.10961	19	0.356329	1.36181e-05	7.14949e-05	5.10961
AT5G06940	21.7207	0.105793	0.209225	0.315093	-0.325303	23	0.0736111	0.980997	1	-0.325303
AT5G01015	3.37573	0.540961	0.000102725	0.000427956	1.96632	4	0.5309	6.40398e-05	0.000288467	1.96632
AT5G39420	7.61159	0.0492958	0.442002	0.55401	-1.68959	7	0.019187	0.00306332	0.00909655	-1.68959
AT5G02830	2.07403	1.27821	1.02368e-13	2.74468e-12	5.87292	2	0.977154	1.96338e-15	1.38228e-13	5.87292
AT5G62270	18.0377	0.212414	0.0568386	0.111267	5.10395	18	0.182336	0.160327	0.286098	5.10395
AT5G63150	12.8208	0.152352	0.384279	0.499609	5.05139	14	0.1183	0.542966	0.804461	5.05139
AT5G40020	8.02106	0.126906	0.157297	0.252595	-0.942363	7	0.0429005	0.00521231	0.0145799	-0.942363
AT5G28490	6.44892	0.261831	0.0530934	0.105272	1.99374	7	0.25144	0.087401	0.169754	1.99374
AT5G65850	13.6062	0.0200645	0.965876	0.975646	-0.236296	5	0.0200611	1	1	-0.236296
AT5G11010	21.3875	0.0236851	0.961332	0.972311	4.16019	21	0.0744909	1	1	4.16019
AT5G55860	13.9196	0.170603	0.246252	0.357037	4.02338	15	0.169141	0.187745	0.327646	4.02338
AT5G16060	16.8515	0.129629	0.594903	0.689083	3.97634	21	0.199787	1	1	3.97634
AT5G50870	11.1078	0.11568	0.155365	0.250272	6.90613	12	0.079063	0.394291	0.614416	6.90613
AT5G45775	6.34211	0.102785	0.0146383	0.0351392	11.4297	8	0.1273	0.0546589	0.113457	11.4297
AT5G48300	10.6887	0.248287	3.99246e-07	2.69635e-06	10.5637	11	0.204967	2.00729e-06	1.24601e-05	10.5637
AT5G65730	23.8663	0.511753	1.50515e-05	7.50924e-05	10.9337	0	0.526476	0.000382369	0.00143669	10.9337
AT5G07630	3.9573	0.0266949	0.95614	0.968831	3.97954	13	0.0744718	1	1	3.97954
AT5G34850	17.2838	0.0570761	0.17793	0.277744	9.62613	21	0.0483976	1	1	9.62613
AT5G64280	20.5808	0.677496	2.32449e-06	1.35846e-05	6.48684	21	0.592573	4.09729e-07	2.97338e-06	6.48684
AT5G55570	5.77225	0.243421	0.000481794	0.00173177	-0.071001	7	0.285502	5.05264e-06	2.88394e-05	-0.071001
AT5G63780	9.82991	0.535542	1.93052e-11	3.09317e-10	6.99247	11	0.467646	1.93013e-11	3.8274e-10	6.99247
AT5G02100	17.2711	0.672303	2.32492e-08	1.96304e-07	3.81427	18	0.538859	4.92244e-08	4.36331e-07	3.81427
AT5G54140	2.47534	0.158852	0.391964	0.50704	1.67658	5	0.220281	1	1	1.67658
AT5G46170	2.41512	0.44106	2.96006e-06	1.69746e-05	4.57362	3	0.394028	5.65473e-06	3.2061e-05	4.57362
AT5G61460	12.5975	0.22177	0.0932798	0.166644	1.47014	15	0.186174	0.519227	0.775512	1.47014
AT5G51410	13.0688	0.0859028	0.579317	0.675749	4.61927	15	0.113882	1	1	4.61927
AT5G10180	9.02511	0.264698	0.0036549	0.0104996	6.34375	9	0.233065	0.00699493	0.0189095	6.34375
AT5G06460	11.5874	0.177784	0.134814	0.223457	4.09912	13	0.181679	0.376168	0.591448	4.09912
AT5G42080	17.3883	0.269703	4.12595e-07	2.77884e-06	9.02232	18	0.269202	1.40505e-06	9.04001e-06	9.02232
AT5G65600	8.05997	0.0268959	0.797589	0.852031	-1.35879	8	0.0164795	0.0778989	0.154035	-1.35879
AT5G53310	14.3994	0.379926	8.76644e-05	0.000372184	6.32369	15	0.354239	5.79856e-05	0.000264544	6.32369
AT5G04900	6.18357	0.404696	0.000151022	0.00060794	4.88133	7	0.421679	0.000382369	0.00143669	4.88133
AT5G50280	5.95959	0.133553	0.268561	0.381415	4.32962	7	0.19434	0.942385	1	4.32962
AT5G19740	2.27664	0.226498	0.168293	0.266061	2.18139	2	0.110132	0.567602	0.835711	2.18139
AT5G44660	20.2607	0.336513	0.0107081	0.0268707	2.08278	20	0.381511	0.0455507	0.0968201	2.08278
AT5G62580	3.34731	0.286525	0.0532043	0.105435	3.08543	6	0.187844	0.432761	0.664834	3.08543
AT5G06811	16.2518	0.136634	0.304295	0.419147	0.996988	17	0.152554	1	1	0.996988
AT5G03040	22.5507	0.116137	0.214273	0.320942	8.33757	23	0.134209	0.160327	0.286098	8.33757
AT5G44730	16.4228	0.742698	8.41962e-09	7.77673e-08	4.36787	17	0.683878	3.06175e-09	3.54793e-08	4.36787
AT5G18065	11.8106	0.0595584	0.80517	0.858088	0.765831	13	0.111012	1	1	0.765831
AT5G26360	17.7683	0.341314	2.60197e-09	2.67748e-08	9.05487	18	0.296736	6.54939e-09	7.06641e-08	9.05487
AT5G10830	15.4555	0.0281084	0.946867	0.961906	0.523781	21	0.0639363	1	1	0.523781
AT5G22545	5.59644	0.033205	0.00989334	0.0250527	-1.4746	7	0.0228977	0.000243262	0.000956624	-1.4746
AT5G14390	18.3574	0.991005	2.12698e-13	5.25623e-12	6.55729	19	1.00943	1.63985e-09	2.01984e-08	6.55729
AT5G03240	16.5472	1.11159	1.21309e-15	5.62621e-14	13.0441	17	1.04647	2.44852e-13	8.45193e-12	13.0441
AT5G52200	13.7843	0.128496	0.435462	0.548129	4.9288	15	0.160754	1	1	4.9288
AT5G59770	3.35283	0.511327	1.52143e-07	1.12113e-06	5.98072	4	0.449869	3.17597e-07	2.35812e-06	5.98072
AT5G46620	5.05543	0.115084	0.60208	0.695207	2.39296	5	0.192136	1	1	2.39296
AT5G43620	7.84514	0.232176	0.201924	0.306528	1.05226	9	0.208087	0.187745	0.327646	1.05226
AT5G04740	13.1247	0.136336	0.0300735	0.0651826	6.85508	15	0.117747	0.0107368	0.0274728	6.85508
AT5G46090	7.16751	0.0779468	0.199785	0.303892	-1.47467	7	0.028244	0.000768432	0.00267278	-1.47467
AT5G27640	17.0673	0.165945	0.00628654	0.0169314	8.19712	18	0.128402	0.00604338	0.0165706	8.19712
AT5G06700	15.0416	0.342977	1.846e-05	9.05286e-05	7.45405	16	0.267664	0.00107685	0.00361823	7.45405
AT5G18950	21.1583	0.190734	0.190598	0.292947	2.01095	23	0.174316	1	1	2.01095
AT5G14350	22.598	0.287726	0.0121371	0.0299253	1.92559	23	0.247442	0.0925266	0.178189	1.92559
AT5G55990	15.2331	0.432977	6.83145e-10	7.90687e-09	6.97582	15	0.37916	8.16451e-11	1.38232e-09	6.97582
AT5G56490	4.16111	0.224774	0.0408238	0.0844612	0.548797	6	0.175755	0.0333578	0.0738467	0.548797
AT5G06290	7.74386	0.345232	1.17719e-07	8.85809e-07	11.963	8	0.315249	3.6086e-07	2.64622e-06	11.963
AT5G15950	3.70747	2.66022	1.47866e-18	1.85486e-16	8.98614	4	2.39558	6.8719e-18	1.35855e-15	8.98614
AT5G51850	4.76015	0.360615	0.00289251	0.00855297	1.12791	4	0.3174	0.0162347	0.0395846	1.12791
AT5G55760	5.56373	0.0586994	0.733868	0.803405	3.04016	7	0.100057	1	1	3.04016
AT5G06120	18.8108	0.134995	0.318386	0.433704	3.62411	23	0.0988825	1	1	3.62411
AT5G41270	15.3787	0.17922	0.242311	0.352656	2.19188	14	0.0137458	0.619664	0.901983	2.19188
AT5G54100	6.76944	0.139208	0.431381	0.544182	3.08443	9	0.189453	1	1	3.08443
AT5G44240	22.6709	0.0992371	0.612857	0.704295	4.36976	21	0.172673	1	1	4.36976
AT5G62990	16.4517	0.304044	0.00531599	0.0146397	2.67843	17	0.22716	0.0123438	0.0310809	2.67843
AT5G61170	6.68837	0.101873	0.120967	0.205197	8.97591	8	0.120746	0.474344	0.718176	8.97591
AT5G13090	3.52673	0.650231	1.39706e-06	8.55277e-06	3.8015	4	0.621664	4.02649e-06	2.34893e-05	3.8015
AT5G22770	18.6031	0.313671	4.20674e-07	2.83033e-06	6.09774	19	0.316648	2.31402e-05	0.00011533	6.09774
AT5G63600	23.934	0.032735	0.606945	0.699247	-1.41946	6	0.0179609	0.129243	0.238794	-1.41946
AT5G50160	15.9671	0.292025	0.0117289	0.0290653	5.79997	17	0.3507	0.00932341	0.0242721	5.79997
AT5G62070	3.78606	0.520542	6.27018e-06	3.36496e-05	5.60683	4	0.431585	4.51187e-06	2.6026e-05	5.60683
AT5G15265	16.6889	0.0347678	0.369322	0.484735	-1.69047	9	0.00873878	1	1	-1.69047
AT5G47020	16.4858	0.217263	0.24363	0.35418	2.73262	16	0.111286	0.453151	0.690792	2.73262
AT5G42660	11.2136	0.129524	0.538918	0.640575	3.87669	11	0.178019	1	1	3.87669
AT5G01360	17.3483	0.0407165	0.710063	0.784053	-1.13317	3	0.0161531	1	1	-1.13317
AT5G22430	23.826	0.0270491	0.851641	0.892906	0.61482	7	0.0667257	0.0514563	0.10762	0.61482
AT5G19530	16.3205	0.394038	8.68834e-06	4.54431e-05	6.5034	17	0.361972	3.15889e-05	0.000152694	6.5034
AT5G19490	3.99993	0.077864	0.122274	0.20702	-1.06797	7	0.0250454	0.00107685	0.00361823	-1.06797
AT5G12360	12.5595	0.086353	0.583065	0.679108	-0.195452	10	0.0427685	0.519227	0.775512	-0.195452
AT5G56180	10.1937	0.24191	0.053231	0.10546	4.15831	10	0.192638	0.542966	0.804461	4.15831
AT5G53860	21.2081	0.203631	2.28023e-05	0.000109599	7.85579	22	0.141836	1.5159e-05	7.89702e-05	7.85579
AT5G40300	11.9735	0.181224	0.262893	0.375735	3.40314	11	0.189757	0.219151	0.373658	3.40314
AT5G53020	1.95545	0.299721	0.0414927	0.0855919	3.29173	2	0.162067	0.542966	0.804461	3.29173
AT5G34940	3.89365	0.184553	0.21525	0.322047	2.37315	5	0.149035	0.980997	1	2.37315
AT5G66210	17.3121	0.585142	4.69696e-10	5.59859e-09	5.58581	18	0.546161	3.06175e-09	3.54793e-08	5.58581
AT5G58270	21.8314	0.208814	0.00195772	0.00605222	5.55597	23	0.174419	0.00650316	0.0177122	5.55597
AT5G16370	13.7848	0.572875	1.55704e-05	7.7464e-05	4.33701	15	0.417581	3.15889e-05	0.000152694	4.33701
AT5G18690	0.300661	0.0603869	0.751149	0.816614	1.76007	21	0.0820746	1	1	1.76007
AT5G63087	5.4545	0.0922518	0.0231241	0.0522313	-1.51954	7	0.0346382	0.000104374	0.000448968	-1.51954
AT5G08060	11.7381	0.155279	0.000131541	0.000535579	9.15157	13	0.114324	0.00018433	0.000747249	9.15157
AT5G41990	20.0957	0.518881	0.000270169	0.00103176	4.95894	20	0.477414	9.47604e-05	0.000411322	4.95894
AT5G37247	3.1115	0.0226989	0.543489	0.644755	-1.70297	7	0.0188207	0.00206788	0.0064232	-1.70297
AT5G26110	16.3295	0.143683	0.109161	0.189188	4.6844	18	0.116154	0.242528	0.408393	4.6844
AT5G49530	21.7025	0.201861	0.0949218	0.169015	3.47057	23	0.219436	0.453151	0.690792	3.47057
AT5G22630	19.3693	0.0942989	0.458356	0.569367	5.2949	21	0.104414	1	1	5.2949
AT5G10360	17.623	0.0734222	0.124896	0.210475	10.2297	19	0.0711728	0.310569	0.503224	10.2297
AT5G03990	4.97867	0.170048	0.272195	0.385429	2.19849	7	0.193393	1	1	2.19849
AT5G22390	4.97072	0.808362	5.11466e-06	2.80012e-05	5.23474	5	0.604553	4.74625e-05	0.00022044	5.23474
AT5G65940	18.9561	0.257596	0.000413066	0.00151084	5.64233	19	0.298672	0.000319574	0.00122138	5.64233
AT5G24330	21.6245	0.166016	0.0704845	0.132992	-0.194772	23	0.211321	1	1	-0.194772
AT5G06870	10.8962	1.01448	1.76762e-06	1.0583e-05	5.69594	12	0.69911	1.68644e-05	8.6906e-05	5.69594
AT5G14710	23.6329	0.32694	0.0297289	0.0645417	2.96519	0	0.245619	0.0778989	0.154035	2.96519
AT5G56670	5.85237	0.161379	0.253716	0.365449	8.65246	8	0.219896	0.905004	1	8.65246
AT5G38070	22.2721	0.0409512	0.708222	0.782711	-1.10984	5	0.0234521	0.735652	1	-1.10984
AT5G45720	1.17835	0.1184	0.0102994	0.0259602	-1.05859	3	0.0539105	0.00416143	0.0119442	-1.05859
AT5G48370	20.5255	0.238795	0.0968073	0.17184	3.63278	22	0.0717448	0.358755	0.568455	3.63278
AT5G10480	1.33767	0.589442	1.46151e-11	2.40835e-10	8.10702	3	0.526287	7.54939e-12	1.66205e-10	8.10702
AT5G08770	17.3752	0.291277	0.0386776	0.0806322	2.17063	19	0.377781	0.136472	0.249722	2.17063
AT5G51690	20.6646	0.175937	0.283971	0.39773	2.55989	21	0.226761	1	1	2.55989
AT5G22250	16.0934	0.424431	0.0209087	0.0478345	3.16171	17	0.36989	0.0825287	0.161671	3.16171
AT5G06320	16.6046	0.67663	1.76548e-05	8.70378e-05	7.82708	19	0.584366	7.89777e-06	4.34933e-05	7.82708
AT5G56720	5.65119	0.116594	0.241846	0.352161	-0.51191	7	0.0413742	0.00604338	0.0165706	-0.51191
AT5G07720	6.47198	0.298348	0.00580436	0.0158008	2.41009	6	0.232367	0.0313061	0.0699295	2.41009
AT5G18860	22.7504	0.303113	0.00797842	0.0207734	2.67307	23	0.225918	0.00808252	0.0214409	2.67307
AT5G47900	3.04144	0.33535	0.00210747	0.00646512	2.90738	4	0.37756	0.00416143	0.0119442	2.90738
AT5G63350	11.3229	0.0165366	0.827544	0.874835	-1.57954	8	0.0153842	0.0212133	0.0500044	-1.57954
AT5G62670	21.268	1.01889	1.32154e-18	1.69053e-16	8.3228	22	0.993876	1.28276e-13	4.84675e-12	8.3228
AT5G06910	4.5138	0.119451	0.388311	0.503679	3.02317	5	0.17839	1	1	3.02317
AT5G12120	19.1408	0.337935	1.07589e-05	5.51814e-05	6.29544	20	0.29778	0.000139031	0.000581188	6.29544
AT5G57440	18.4967	0.365761	8.84977e-08	6.79512e-07	6.46419	19	0.351754	6.76256e-07	4.66209e-06	6.46419
AT5G22120	17.2622	0.324511	0.000698305	0.00240982	4.91125	18	0.2784	0.00330936	0.00974142	4.91125
AT5G21090	17.7524	0.167849	0.000656058	0.00228192	10.323	19	0.109259	0.00107685	0.00361823	10.323
AT5G27920	14.8785	0.481477	0.00233867	0.00707929	2.20533	15	0.465585	0.0017615	0.00557235	2.20533
AT5G66540	9.34986	0.0404052	0.93247	0.951571	2.29667	13	0.13393	1	1	2.29667
AT5G27830	13.6307	0.441533	9.11606e-05	0.00038494	4.62756	14	0.337514	0.000266558	0.00103905	4.62756
AT5G21990	16.4239	0.0780506	0.46454	0.57486	5.27756	21	0.0740268	1	1	5.27756
AT5G20160	10.988	0.194341	0.0382921	0.0799486	7.76304	11	0.129386	0.0825287	0.161671	7.76304
AT5G57970	0.90636	0.171728	0.190349	0.29268	1.95313	1	0.224962	1	1	1.95313
AT5G66500	16.4213	0.337041	0.00180327	0.00562538	0.643468	19	0.362471	0.087401	0.169754	0.643468
AT5G40610	4.08028	0.286545	0.00229545	0.00696859	4.06008	5	0.253174	0.0198532	0.0471848	4.06008
AT5G53300	20.0334	0.268888	3.53649e-08	2.87682e-07	11.4918	21	0.265402	1.04415e-07	8.67776e-07	11.4918
AT5G09350	18.2268	0.0651643	0.831802	0.878056	1.16035	15	0.09432	1	1	1.16035
AT5G17660	1.30669	0.296745	0.0205119	0.0470367	2.9973	3	0.144157	0.0514563	0.10762	2.9973
AT5G64930	1.55743	0.307379	0.000540936	0.00192215	4.34773	3	0.301234	0.00242314	0.00738373	4.34773
AT5G39220	16.1952	0.0626015	0.180935	0.28132	-1.32791	13	0.0134801	1	1	-1.32791
AT5G24060	18.9629	0.705215	8.51194e-08	6.55889e-07	3.29669	19	0.729913	1.10406e-06	7.27808e-06	3.29669
AT5G25250	16.3775	1.12917	1.59224e-07	1.16979e-06	5.01668	16	0.958567	1.11413e-07	9.11615e-07	5.01668
AT5G65750	18.3074	0.494458	9.91416e-07	6.24927e-06	5.46115	19	0.397556	4.6489e-07	3.33657e-06	5.46115
AT5G07920	0.749951	0.232555	0.0572966	0.111963	3.57876	2	0.0779463	0.160327	0.286098	3.57876
AT5G51630	21.6423	0.240421	0.015332	0.036586	0.936624	23	0.217585	0.115788	0.216903	0.936624
AT5G20170	7.47672	0.0872428	0.602179	0.695207	4.30776	5	0.0876088	1	1	4.30776
AT5G39471	4.39986	0.0297463	0.0509086	0.101724	-1.67294	7	0.0180263	0.00190899	0.00597517	-1.67294
AT5G01780	22.1333	0.197115	0.158418	0.253873	4.1235	21	0.111544	1	1	4.1235
AT5G02430	8.0257	0.106874	0.549979	0.650444	0.492759	11	0.135694	1	1	0.492759
AT5G17190	12.7863	0.504212	2.1918e-07	1.56219e-06	7.06626	13	0.448157	1.10406e-06	7.27808e-06	7.06626
AT5G50920	11.2934	0.0956523	0.147367	0.240156	13.0497	13	0.0891414	1	1	13.0497
AT5G10870	11.2445	0.307748	0.0504318	0.100915	2.95104	10	0.232551	0.129243	0.238794	2.95104
AT5G38850	18.7533	0.16451	0.288589	0.402711	3.29291	19	0.245346	1	1	3.29291
AT5G38520	4.29028	0.541789	1.29825e-11	2.16619e-10	8.75223	5	0.447253	1.10288e-11	2.33106e-10	8.75223
AT5G22350	17.5708	0.387546	5.48865e-06	2.98565e-05	5.10202	18	0.362933	2.85106e-06	1.71907e-05	5.10202
AT5G12370	17.0251	0.330088	2.84117e-07	1.97962e-06	7.39856	18	0.304649	1.10406e-06	7.27808e-06	7.39856
AT5G12980	6.4518	0.225949	0.156597	0.251841	3.58967	8	0.231336	0.0735014	0.146419	3.58967
AT5G46600	12.4483	0.90594	1.31846e-06	8.10936e-06	2.72793	13	0.899303	1.5159e-05	7.89702e-05	2.72793
AT5G26830	14.6102	0.19646	0.00287937	0.00851928	7.20539	15	0.185654	0.0100072	0.0258155	7.20539
AT5G03430	23.7477	0.261864	0.000252451	0.000969009	6.41058	1	0.229754	0.00242314	0.00738373	6.41058
AT5G19100	8.02672	0.0852632	0.27379	0.387048	-1.222	8	0.0329613	0.00149777	0.00483736	-1.222
AT5G15640	18.1964	0.515846	1.14533e-05	5.83455e-05	4.55299	18	0.428224	2.31402e-05	0.00011533	4.55299
AT5G07030	9.0158	0.305666	0.0145704	0.0349904	7.38083	10	0.212453	0.0258164	0.0592008	7.38083
AT5G19020	14.966	0.250719	0.0753365	0.140534	1.2456	16	0.187424	0.325977	0.524112	1.2456
AT5G01640	4.9134	0.0938692	0.453674	0.565032	-0.489973	7	0.014428	0.0378289	0.0825311	-0.489973
AT5G22650	13.4689	0.14044	0.0617813	0.119259	8.17986	12	0.0648403	0.59316	0.867792	8.17986
AT5G46180	16.8043	0.16615	0.0601622	0.116699	5.33759	16	0.0914353	0.394291	0.614416	5.33759
AT5G38860	15.0533	0.226741	0.179618	0.279716	2.70568	15	0.237932	1	1	2.70568
AT5G39900	3.23423	0.0886193	0.737116	0.805878	2.18964	5	0.0861645	1	1	2.18964
AT5G65920	20.0714	0.501653	7.85556e-05	0.000337169	3.52506	21	0.361758	0.000705425	0.00247563	3.52506
AT5G02270	2.45935	1.35962	2.22913e-09	2.32685e-08	5.44985	3	0.863041	1.28276e-13	4.84675e-12	5.44985
AT5G55520	11.2865	0.366142	0.00665537	0.0177682	1.65155	11	0.237076	0.0226575	0.0529368	1.65155
AT5G35960	3.19348	0.0608766	0.084338	0.153579	-1.60869	7	0.0202126	0.0226575	0.0529368	-1.60869
AT5G12140	12.5959	0.221725	0.050856	0.101629	8.96963	13	0.19011	0.0514563	0.10762	8.96963
AT5G35930	14.8422	0.137619	0.424555	0.538212	1.54723	19	0.157514	1	1	1.54723
AT5G42280	7.1916	0.0805293	0.645249	0.731004	-0.0319162	9	0.0298882	0.432761	0.664834	-0.0319162
AT5G12020	11.7233	0.0494824	0.508825	0.61466	-1.68366	8	0.016121	0.00306332	0.00909655	-1.68366
AT5G20350	18.8191	0.483041	2.85999e-09	2.91844e-08	7.2699	20	0.46837	4.6489e-07	3.33657e-06	7.2699
AT5G13710	17.6938	0.911887	4.06288e-17	3.09143e-15	8.69391	18	0.913941	1.93013e-11	3.8274e-10	8.69391
AT5G02260	15.9976	0.234951	0.0595323	0.115695	2.32888	15	0.223449	0.0825287	0.161671	2.32888
AT5G19500	23.4417	0.610052	7.47398e-06	3.95353e-05	5.21619	1	0.49622	7.431e-08	6.30974e-07	5.21619
AT5G65205	16.7433	0.402928	0.000190422	0.000751249	2.66273	18	0.340322	7.06878e-05	0.000315292	2.66273
AT5G57790	2.18974	0.156999	0.285077	0.399023	1.42303	5	0.184053	1	1	1.42303
AT5G15390	12.224	0.0220216	0.930521	0.950183	5.55685	13	0.0618342	1	1	5.55685
AT5G40670	10.4651	0.440266	2.06339e-05	0.000100285	7.35901	11	0.342795	8.59868e-05	0.000376243	7.35901
AT5G55660	6.98649	0.295197	0.0353631	0.0747357	5.93683	8	0.234436	0.00650316	0.0177122	5.93683
AT5G60610	14.0687	0.0654669	0.192919	0.295701	-1.48963	15	0.032281	1	1	-1.48963
AT5G53460	17.3823	0.124215	0.435553	0.548208	6.72928	17	0.0748107	0.76727	1	6.72928
AT5G39040	8.33756	0.0855729	0.350699	0.466175	5.32662	7	0.0847565	1	1	5.32662
AT5G39590	17.1788	0.520726	5.40453e-13	1.21863e-11	7.42817	17	0.414163	1.57722e-12	4.17717e-11	7.42817
AT5G16630	4.07161	0.115895	0.534851	0.63725	3.63622	7	0.1105	1	1	3.63622
AT5G10460	21.9836	0.314812	0.000314488	0.00118164	5.35803	23	0.231839	0.00416143	0.0119442	5.35803
AT5G03940	18.298	0.24786	9.424e-07	5.9595e-06	9.27886	19	0.256512	1.78342e-06	1.12127e-05	9.27886
AT5G16170	18.8077	0.42273	0.00302246	0.00889423	1.49139	18	0.46212	0.0402608	0.087099	1.49139
AT5G55580	23.5334	0.0955102	0.430256	0.543303	4.68248	21	0.0901257	1	1	4.68248
AT5G01720	18.1019	0.50717	1.57394e-05	7.81657e-05	4.02884	19	0.510228	7.06878e-05	0.000315292	4.02884
AT5G61790	6.30809	0.525437	1.94542e-08	1.67734e-07	9.09758	6	0.494557	8.51148e-08	7.14657e-07	9.09758
AT5G41150	20.8584	0.127192	0.495267	0.602334	2.11702	23	0.179029	1	1	2.11702
AT5G17220	6.86034	1.21177	2.64299e-09	2.71684e-08	3.71592	7	1.11014	2.11477e-08	2.04497e-07	3.71592
AT5G17570	8.10942	0.169597	0.352381	0.467865	2.67475	11	0.216511	1	1	2.67475
AT5G09840	21.33	0.0413631	0.889526	0.92015	1.15262	23	0.125712	1	1	1.15262
AT5G41050	2.9917	0.361726	0.0024093	0.00727248	5.92568	5	0.315321	0.00448774	0.0127907	5.92568
AT5G35790	6.59886	0.121303	0.247483	0.358465	8.08755	6	0.00514243	0.310569	0.503224	8.08755
AT5G66770	22.6012	0.598893	3.42812e-06	1.93861e-05	3.61761	0	0.414238	3.20076e-06	1.90992e-05	3.61761
AT5G62980	9.78983	0.325841	0.0350655	0.0741707	3.00664	11	0.358842	0.0333578	0.0738467	3.00664
AT5G22760	23.9569	0.171883	0.326327	0.441661	3.30644	3	0.190751	1	1	3.30644
AT5G01820	4.90313	1.62371	4.61162e-19	7.3381e-17	7.78404	5	1.49034	7.1783e-16	5.9031e-14	7.78404
AT5G24460	11.9778	0.463406	7.44759e-06	3.94064e-05	6.10173	12	0.284502	0.00021209	0.000850273	6.10173
AT5G55000	19.847	0.380842	0.000920577	0.00308625	3.65488	20	0.299088	0.00117026	0.00389663	3.65488
AT5G58420	13.6887	0.0663507	0.7475	0.813731	10.8369	17	0.0837886	1	1	10.8369
AT5G24170	0.666597	0.32814	0.0455784	0.0927298	3.76886	1	0.302005	0.281612	0.463753	3.76886
AT5G37130	19.4122	0.274031	0.000754475	0.00258137	5.39321	20	0.249987	0.00149777	0.00483736	5.39321
AT5G47440	1.16642	0.07974	0.582856	0.678947	0.891076	5	0.0987101	1	1	0.891076
AT5G08150	15.0072	0.224002	0.0305464	0.0660538	-0.404008	18	0.141413	1	1	-0.404008
AT5G60600	8.24321	0.136178	0.00360003	0.0103694	10.4558	9	0.115156	0.0123438	0.0310809	10.4558
AT5G55840	3.80974	0.275327	0.0515572	0.102726	0.982298	7	0.281416	0.122353	0.227589	0.982298
AT5G64180	11.8512	0.232548	0.146506	0.239031	4.1202	13	0.23353	0.64714	0.93606	4.1202
AT5G50130	13.3648	0.160635	0.292517	0.406413	1.82533	14	0.19671	0.542966	0.804461	1.82533
AT5G47610	0.928113	1.38069	1.78863e-12	3.55401e-11	5.34262	1	0.980338	6.62397e-15	3.77972e-13	5.34262
AT5G39660	0.508362	0.733692	0.000105903	0.000439509	3.98051	0	0.540125	0.000705425	0.00247563	3.98051
AT5G43950	6.83429	0.17165	0.346255	0.461893	3.17496	7	0.264818	1	1	3.17496
AT5G02290	14.9057	0.609021	1.00082e-05	5.15883e-05	6.90667	16	0.421395	1.24591e-06	8.12018e-06	6.90667
AT5G50420	23.2073	0.145216	0.121571	0.206008	5.00122	1	0.165527	0.519227	0.775512	5.00122
AT5G59690	14.1455	0.110431	0.213007	0.319534	9.20434	14	0.0940157	0.197749	0.342296	9.20434
AT5G47780	18.2096	0.392986	6.09755e-11	8.73654e-10	7.67337	19	0.392509	1.02289e-08	1.05758e-07	7.67337
AT5G01700	16.5475	0.0830514	0.291004	0.404829	-1.09211	23	0.0211457	1	1	-1.09211
AT5G35732	19.9314	0.0977266	0.593839	0.688136	0.841287	19	0.133027	1	1	0.841287
AT5G37660	20.918	0.148369	0.30157	0.416331	1.73397	23	0.144858	1	1	1.73397
AT5G30495	13.7739	0.581414	3.36147e-07	2.3036e-06	4.15866	15	0.518425	7.431e-08	6.30974e-07	4.15866
AT5G57490	19.7689	0.452278	6.3249e-10	7.35892e-09	6.73594	20	0.455497	7.60525e-09	8.10289e-08	6.73594
AT5G22220	2.24431	0.229137	0.0984429	0.174096	1.95908	3	0.185727	0.496361	0.747004	1.95908
AT5G53440	23.7349	0.169003	0.181593	0.282142	4.59822	21	0.139198	1	1	4.59822
AT5G06510	5.01175	0.298664	0.0393355	0.0817798	0.993427	4	0.312144	0.376168	0.591448	0.993427
AT5G54290	13.8352	0.045789	0.451363	0.562823	9.2068	13	0.0431234	1	1	9.2068
AT5G07560	16.0398	0.0124642	0.758824	0.822171	-1.73637	7	0.013534	0.0979165	0.187059	-1.73637
AT5G46720	7.71322	0.143749	0.215265	0.322047	0.0780478	8	0.0239447	0.0979165	0.187059	0.0780478
AT5G14450	14.0276	0.308929	0.00988069	0.0250239	4.87781	14	0.267438	0.00330936	0.00974142	4.87781
AT5G11270	2.97663	0.194901	0.08025	0.147924	5.08159	3	0.0776041	0.230583	0.390667	5.08159
AT5G03080	22.2059	0.18903	0.0055089	0.0151178	6.13908	23	0.18089	0.00604338	0.0165706	6.13908
AT5G46270	22.8871	0.280437	0.00564753	0.0154419	4.69959	23	0.252908	0.0258164	0.0592008	4.69959
AT5G22210	2.55359	0.259613	0.109614	0.189704	4.72986	6	0.197213	0.0925266	0.178189	4.72986
AT5G12850	13.4705	0.0722205	0.57613	0.672632	5.7855	19	0.0956325	1	1	5.7855
AT5G26760	20.6369	0.370834	0.00212128	0.00650122	3.72568	21	0.353891	0.00416143	0.0119442	3.72568
AT5G27380	13.6336	0.803247	1.10128e-18	1.49682e-16	7.89955	15	0.669116	2.17584e-17	3.15448e-15	7.89955
AT5G08570	9.27689	0.383656	6.07751e-09	5.76024e-08	8.77563	10	0.31547	4.28436e-08	3.85179e-07	8.77563
AT5G17980	20.5773	0.294646	0.0167645	0.0395176	1.34928	21	0.278389	0.0735014	0.146419	1.34928
AT5G50680	11.8855	0.51885	4.31983e-07	2.89591e-06	5.64089	12	0.46392	1.78342e-06	1.12127e-05	5.64089
AT5G13510	4.93523	0.138557	0.00165798	0.00522377	9.8347	5	0.109451	0.000291938	0.00112899	9.8347
AT5G42860	22.6008	0.508796	0.000244139	0.000939999	3.84015	23	0.374096	0.000114902	0.000489308	3.84015
AT5G43060	17.0828	0.829753	6.32662e-15	2.38124e-13	6.73007	17	0.76322	1.57722e-12	4.17717e-11	6.73007
AT5G21900	23.6344	0.138253	0.376831	0.492257	1.11266	1	0.193788	1	1	1.11266
AT5G47420	11.3456	0.244394	0.0360223	0.0758993	4.65216	12	0.203088	0.151999	0.273381	4.65216
AT5G23510	16.051	0.624773	2.88978e-08	2.39758e-07	5.26858	16	0.525451	7.3586e-10	9.8108e-09	5.26858
AT5G61890	12.6595	0.0459881	0.25704	0.369043	-1.51349	8	0.0167353	0.00521231	0.0145799	-1.51349
AT5G40600	23.0107	0.182437	0.256386	0.36832	2.42601	23	0.0836548	0.833832	1	2.42601
AT5G18190	1.29324	0.0300293	0.850598	0.892266	6.19261	21	0.0740482	1	1	6.19261
AT5G13700	21.7963	0.0763037	0.385528	0.500887	-0.932111	6	0.00288471	0.76727	1	-0.932111
AT5G19730	2.82247	1.27132	3.89505e-14	1.16033e-12	3.33716	3	1.15621	2.44852e-13	8.45193e-12	3.33716
AT5G59790	4.97482	0.0425088	0.928266	0.948523	2.43195	5	0.0882056	1	1	2.43195
AT5G26990	3.67691	0.0713802	0.734877	0.804149	3.76716	1	0.0872214	1	1	3.76716
AT5G18120	16.1614	0.234327	0.0380893	0.0796161	5.05229	16	0.187574	0.208212	0.357812	5.05229
AT5G13960	16.7981	0.0576849	0.866449	0.902805	2.11224	21	0.157941	1	1	2.11224
AT5G08120	15.1283	0.292087	0.00969805	0.0246219	4.6291	15	0.297533	0.00604338	0.0165706	4.6291
AT5G46520	12.9481	0.274877	0.0698299	0.131935	3.6831	14	0.154387	0.160327	0.286098	3.6831
AT5G07970	22.9633	0.161545	0.430735	0.543612	3.67091	5	0.120354	1	1	3.67091
AT5G02840	21.8139	0.843112	2.32217e-12	4.50888e-11	8.89403	23	0.530151	8.40284e-15	4.56835e-13	8.89403
AT5G19420	22.0104	0.251198	0.109657	0.189761	2.74072	23	0.220306	0.122353	0.227589	2.74072
AT5G64550	2.57454	0.346925	0.00613058	0.0165752	5.67289	3	0.213631	0.00521231	0.0145799	5.67289
AT5G36230	16.7494	0.277011	3.01084e-09	3.05802e-08	10.0536	17	0.248415	1.19351e-09	1.51882e-08	10.0536
AT5G04360	14.9289	0.211604	0.00299742	0.00882719	5.75452	16	0.161751	0.00868265	0.0228226	5.75452
AT5G18600	0.23968	0.107466	0.315989	0.431232	8.63428	3	0.0802237	1	1	8.63428
AT5G11710	8.09557	0.160146	0.00259205	0.00776188	6.90997	8	0.191143	0.0185728	0.0444875	6.90997
AT5G49480	2.91026	1.496	6.81249e-09	6.39492e-08	3.63181	3	1.14976	4.49781e-10	6.26556e-09	3.63181
AT5G67550	5.00917	0.0938973	0.305506	0.420223	-1.35981	7	0.0253439	0.00604338	0.0165706	-1.35981
AT5G01075	4.83749	0.114947	0.364344	0.479778	1.70885	5	0.183896	1	1	1.70885
AT5G20450	6.63427	0.166467	0.254464	0.366176	1.49256	7	0.203815	1	1	1.49256
AT5G05450	12.1561	0.148101	0.201209	0.305631	4.71606	15	0.12953	0.868829	1	4.71606
AT5G64770	5.83731	0.589285	2.07551e-06	1.22614e-05	8.16165	7	0.640013	5.65473e-06	3.2061e-05	8.16165
AT5G54310	17.9857	0.308479	1.39914e-05	7.01434e-05	6.93407	19	0.313257	4.2905e-05	0.000201183	6.93407
AT5G04330	1.58798	0.126043	0.424074	0.537841	1.05478	3	0.198284	1	1	1.05478
AT5G45430	3.10319	0.681092	5.04899e-09	4.87753e-08	8.54357	4	0.539687	2.2448e-09	2.66921e-08	8.54357
AT5G02370	13.0665	0.201258	0.158871	0.254433	0.386199	13	0.195228	1	1	0.386199
AT5G37600	12.5012	0.764783	7.71238e-11	1.07742e-09	9.24479	13	0.643211	1.60353e-11	3.28631e-10	9.24479
AT5G02820	11.6094	0.384019	0.00589678	0.0160227	3.14715	13	0.406047	0.000243262	0.000956624	3.14715
AT5G46860	16.71	0.75807	4.34234e-14	1.28188e-12	7.06647	17	0.62192	3.02846e-13	1.01148e-11	7.06647
AT5G24970	19.1219	0.121678	0.621119	0.711034	2.36772	23	0.17829	1	1	2.36772
AT5G64290	3.38475	0.328942	0.000352773	0.0013104	7.46694	4	0.335582	0.000705425	0.00247563	7.46694
AT5G37055	18.0991	0.312945	0.0556185	0.109272	2.85996	16	0.225092	0.0825287	0.161671	2.85996
AT5G49110	13.6982	0.123549	0.0898288	0.161546	-0.511976	9	0.0139152	0.705108	1	-0.511976
AT5G47435	19.8876	0.189354	0.0166105	0.0391972	7.4547	20	0.257335	0.000498585	0.00181483	7.4547
AT5G49555	9.5964	0.363412	4.51731e-06	2.50887e-05	5.94379	11	0.293847	2.56844e-05	0.000126655	5.94379
AT5G67210	22.8624	0.165872	0.101946	0.17887	0.687482	0	0.124858	0.64714	0.93606	0.687482
AT5G15780	3.59403	0.429356	0.00706831	0.0187048	4.41521	4	0.400205	0.0378289	0.0825311	4.41521
AT5G07550	5.00184	0.0158839	0.00287458	0.00850641	-1.79786	7	0.0166464	0.000202292	0.000811156	-1.79786
AT5G27390	4.24628	0.175382	0.0259598	0.0575539	6.59083	6	0.151771	0.0162347	0.0395846	6.59083
AT5G08190	19.5283	0.2675	0.036732	0.077187	3.87865	19	0.251244	0.160327	0.286098	3.87865
AT5G24350	8.64384	0.0926017	0.676871	0.757402	2.73235	7	0.12656	1	1	2.73235
AT5G35700	5.1784	0.16699	0.195522	0.298849	4.08179	4	0.16321	0.675613	0.970289	4.08179
AT5G60900	7.06569	0.373551	0.017591	0.0412423	3.71339	7	0.478874	0.0735014	0.146419	3.71339
AT5G06370	18.9874	0.365367	2.03539e-07	1.46297e-06	6.33892	19	0.366481	5.05264e-06	2.88394e-05	6.33892
AT5G04760	17.3713	0.260205	0.0732273	0.137267	3.18565	18	0.355114	0.342032	0.545934	3.18565
AT5G01950	12.4744	0.499808	2.14818e-06	1.26487e-05	3.84592	13	0.46279	1.68644e-05	8.6906e-05	3.84592
AT5G65880	6.5645	0.0801879	0.806166	0.858635	1.87936	9	0.176913	1	1	1.87936
AT5G15080	16.9461	0.0952167	0.39107	0.506319	4.95544	19	0.1105	1	1	4.95544
AT5G48730	0.69819	0.475804	0.000134475	0.000546615	4.4244	1	0.314912	0.000114902	0.000489308	4.4244
AT5G20920	8.00986	0.15144	0.0190828	0.0442207	7.46751	9	0.16728	0.00448774	0.0127907	7.46751
AT5G42540	19.7989	0.225727	0.0134318	0.0326608	5.62321	22	0.155447	0.0825287	0.161671	5.62321
AT5G27420	14.6072	0.728861	0.000744013	0.00255068	3.61794	16	0.51209	0.00223898	0.00688581	3.61794
AT5G21280	4.09918	0.0260094	0.564675	0.662937	-1.46013	6	0.0182875	0.0258164	0.0592008	-1.46013
AT5G10270	17.467	0.193963	0.0748162	0.139724	5.29491	18	0.177366	0.109535	0.206474	5.29491
AT5G11880	11.7658	0.233251	0.000559503	0.00197914	8.57776	12	0.167091	0.00190899	0.00597517	8.57776
AT5G44100	13.7837	0.0580668	0.510032	0.615758	6.07453	15	0.0754476	1	1	6.07453
AT5G28350	21.1535	0.19185	0.189958	0.292282	4.70559	20	0.173678	0.474344	0.718176	4.70559
AT5G35910	14.0877	0.0292408	0.905914	0.932401	4.50245	17	0.0658592	1	1	4.50245
AT5G48630	0.579759	0.121354	0.381317	0.496587	4.41055	21	0.102262	1	1	4.41055
AT5G13450	8.87438	0.173244	0.000582301	0.00205052	10.2126	9	0.139733	0.000836666	0.00288805	10.2126
AT5G63670	0.284038	0.184676	0.145515	0.237752	6.73717	0	0.116102	0.0546589	0.113457	6.73717
AT5G55100	17.4508	0.321777	0.0199231	0.0458536	3.65565	17	0.21347	0.0580386	0.119484	3.65565
AT5G40640	7.31912	0.104248	0.610294	0.702132	2.18592	7	0.14149	1	1	2.18592
AT5G66450	1.54275	0.1411	0.244146	0.354614	3.96257	3	0.104581	1	1	3.96257
AT5G65910	15.3839	0.441897	4.35958e-05	0.000197696	5.93454	16	0.377886	2.08361e-05	0.000104861	5.93454
AT5G47010	22.6176	0.124612	0.177939	0.277744	5.84514	23	0.139444	1	1	5.84514
AT5G50200	17.1131	0.349491	0.0236441	0.0532032	3.1162	19	0.308793	0.144052	0.261345	3.1162
AT5G46690	18.7438	0.18941	0.35331	0.468832	4.86082	18	0.162955	0.325977	0.524112	4.86082
AT5G40180	13.7936	0.183415	0.00610291	0.0165072	-0.603432	10	0.0235632	0.178184	0.313364	-0.603432
AT5G18970	7.8218	0.18722	0.149432	0.242934	2.83359	9	0.124672	1	1	2.83359
AT5G53650	20.5526	0.175556	0.402191	0.516955	5.22033	21	0.161945	1	1	5.22033
AT5G61010	5.68616	0.61675	0.000170972	0.000680964	4.29296	6	0.687214	0.000498585	0.00181483	4.29296
AT5G03905	22.717	0.412955	0.00462372	0.0129446	4.39946	23	0.312307	0.00868265	0.0228226	4.39946
AT5G16400	7.91011	0.667409	1.38991e-15	6.29707e-14	8.89982	8	0.602145	1.69781e-14	8.34913e-13	8.89982
AT5G28840	0.162551	0.298118	8.12989e-07	5.19315e-06	10.0557	1	0.229468	1.27326e-07	1.02764e-06	10.0557
AT5G53530	14.9015	0.289672	0.000180917	0.000717218	5.81909	15	0.297342	1.36181e-05	7.14949e-05	5.81909
AT5G24980	6.97007	0.171313	0.433655	0.546382	4.35423	9	0.130145	1	1	4.35423
AT5G24590	15.8752	0.243232	0.00167797	0.00527909	5.17236	17	0.152653	0.00416143	0.0119442	5.17236
AT5G06265	2.91357	0.230071	0.0993584	0.17542	3.69112	5	0.30574	1	1	3.69112
AT5G63320	7.85756	0.322171	0.00666107	0.0177762	3.92763	9	0.360643	0.017368	0.0420025	3.92763
AT5G38890	10.539	0.0947418	0.702698	0.778592	2.47619	15	0.161802	1	1	2.47619
AT5G27770	23.2563	0.00433664	0.997565	0.998534	10.1947	9	0.0500985	1	1	10.1947
AT5G58520	7.48708	0.101727	0.725268	0.796529	3.47933	13	0.176351	1	1	3.47933
AT5G19440	10.0378	0.432015	6.8988e-10	7.97539e-09	6.79363	10	0.355406	2.62282e-09	3.08683e-08	6.79363
AT5G05590	14.635	0.455338	6.68138e-05	0.000290919	4.39044	14	0.436603	8.59868e-05	0.000376243	4.39044
AT5G65420	17.2116	0.0988135	0.560637	0.659344	0.291772	19	0.0439974	1	1	0.291772
AT5G22320	14.1602	0.115938	0.445295	0.557174	3.61607	13	0.113707	1	1	3.61607
AT5G48940	3.81934	0.0377092	0.419572	0.533411	-1.69847	7	0.0180768	0.000417941	0.00155247	-1.69847
AT5G61130	1.13053	0.512752	1.48411e-15	6.66216e-14	7.54268	2	0.447253	8.40284e-15	4.56835e-13	7.54268
AT5G60920	13.9009	0.349482	1.25704e-05	6.34911e-05	10.1929	14	0.265282	3.59109e-06	2.11829e-05	10.1929
AT5G58700	10.8965	0.391424	0.0134146	0.0326327	2.30568	11	0.251213	0.00650316	0.0177122	2.30568
AT5G09660	3.85728	0.50512	2.77025e-12	5.28715e-11	13.1572	4	0.467185	1.57722e-12	4.17717e-11	13.1572
AT5G25755	22.4359	0.00892394	0.649774	0.734557	-1.6898	7	0.0104319	0.109535	0.206474	-1.6898
AT5G27730	15.8218	0.849065	1.01752e-12	2.15996e-11	6.5863	16	0.72771	4.23734e-14	1.85533e-12	6.5863
AT5G53090	20.1214	0.127875	0.412641	0.527277	1.17921	1	0.144307	1	1	1.17921
AT5G62220	2.41355	0.627605	1.39613e-08	1.23811e-07	6.29166	3	0.466575	6.25105e-10	8.46682e-09	6.29166
AT5G04550	21.9944	0.0247084	0.840811	0.885179	7.06326	23	0.0456213	1	1	7.06326
AT5G60840	8.82965	0.679694	3.92852e-09	3.89706e-08	3.50519	9	0.648351	2.2448e-09	2.66921e-08	3.50519
AT5G17060	23.8317	0.268626	0.0497693	0.0998542	2.93234	1	0.132223	0.342032	0.545934	2.93234
AT5G02630	19.0596	0.0529789	0.87632	0.910561	2.78878	11	0.0755257	1	1	2.78878
AT5G25570	19.831	0.0372666	0.941194	0.957933	0.899164	12	0.0757164	1	1	0.899164
AT5G49470	21.0313	0.166882	0.307108	0.421781	3.96118	23	0.135907	1	1	3.96118
AT5G43180	4.06156	0.0910461	0.00136408	0.00439035	-1.6799	6	0.029113	4.02649e-06	2.34893e-05	-1.6799
AT5G56310	20.4148	0.101481	0.568945	0.666232	0.421545	23	0.101279	1	1	0.421545
AT5G11740	12.8777	0.160883	0.137057	0.226523	11.6882	13	0.0992265	0.453151	0.690792	11.6882
AT5G63860	13.2716	0.409601	6.29857e-11	8.97856e-10	7.75722	14	0.374103	4.49781e-10	6.26556e-09	7.75722
AT5G38980	0.278573	0.424981	0.000169126	0.000674161	10.3959	1	0.328891	0.000243262	0.000956624	10.3959
AT5G37010	10.3231	0.198099	0.171327	0.269638	1.71591	10	0.213896	0.64714	0.93606	1.71591
AT5G23850	19.634	0.460556	0.00238563	0.00720548	3.20296	20	0.37687	0.0115146	0.0292377	3.20296
AT5G17690	17.0547	0.0430009	0.924138	0.945688	2.65128	19	0.119286	1	1	2.65128
AT5G54260	8.5424	0.0654286	0.842476	0.886216	1.52079	13	0.0954513	1	1	1.52079
AT5G37500	15.8504	0.397885	0.000317217	0.00119075	0.762742	17	0.377426	0.000544168	0.00196503	0.762742
AT5G67390	6.72687	1.24158	5.66608e-14	1.61893e-12	3.30253	7	1.2528	2.2448e-09	2.66921e-08	3.30253
AT5G15280	10.7823	0.176954	0.249715	0.360962	2.21378	12	0.106112	0.980997	1	2.21378
AT5G22620	8.34723	0.181194	0.0145417	0.0349343	5.70603	9	0.106356	0.0616039	0.12587	5.70603
AT5G35450	17.9867	0.0535586	0.865286	0.901939	5.46219	23	0.110294	1	1	5.46219
AT5G63410	19.003	0.279681	0.000996683	0.00331471	6.08715	19	0.29003	0.0141678	0.0350914	6.08715
AT5G53200	2.93234	0.764877	4.63224e-07	3.08375e-06	1.53832	4	0.665704	1.40505e-06	9.04001e-06	1.53832
AT5G13610	11.7951	0.262808	0.0111272	0.0277746	3.97492	12	0.218325	0.0693261	0.139307	3.97492
AT5G57815	17.695	0.127237	0.424101	0.537841	6.37028	15	0.132821	0.219151	0.373658	6.37028
AT5G04750	19.5609	0.190234	0.0579598	0.113111	7.55592	19	0.186993	0.376168	0.591448	7.55592
AT5G65380	3.99034	0.88483	8.2281e-11	1.14213e-09	5.90223	5	0.759635	4.79376e-11	8.65531e-10	5.90223
AT5G52880	16.8263	0.160431	0.38132	0.496587	3.62845	15	0.185784	1	1	3.62845
AT5G58500	9.16186	0.105278	0.354924	0.470412	-0.176647	9	0.040995	0.242528	0.408393	-0.176647
AT5G65060	18.9196	0.311851	0.00203289	0.00625592	4.79962	21	0.263233	0.00190899	0.00597517	4.79962
AT5G64560	15.3363	0.47517	0.000147441	0.000594624	4.02169	16	0.347271	9.47604e-05	0.000411322	4.02169
AT5G43822	21.5769	0.117935	0.548494	0.649118	1.81564	21	0.176803	1	1	1.81564
AT5G09960	20.755	0.236619	0.0551883	0.10859	4.70901	20	0.210127	0.376168	0.591448	4.70901
AT5G65120	23.8325	0.0896801	0.723586	0.795217	2.08576	1	0.090334	1	1	2.08576
AT5G50440	18.4533	0.145981	0.299378	0.414094	1.29931	19	0.258418	1	1	1.29931
AT5G42520	16.6822	0.531643	6.7596e-11	9.56608e-10	6.31973	17	0.432382	3.06175e-09	3.54793e-08	6.31973
AT5G42020	6.05424	0.481365	7.53693e-05	0.000324275	10.097	6	0.461382	0.000139031	0.000581188	10.097
AT5G45620	15.7428	0.251591	2.16909e-06	1.27488e-05	7.29481	16	0.24011	1.68644e-05	8.6906e-05	7.29481
AT5G67130	18.0895	0.333417	2.9072e-06	1.66959e-05	6.10476	19	0.329673	5.05264e-06	2.88394e-05	6.10476
AT5G37950	21.3325	0.285907	0.0137963	0.0334226	-0.0347214	23	0.168021	0.0735014	0.146419	-0.0347214
AT5G39790	9.68213	0.843411	5.74962e-10	6.74246e-09	3.16752	10	0.763804	1.83186e-08	1.79715e-07	3.16752
AT5G04890	18.9842	0.168968	0.212071	0.318351	0.799419	19	0.215605	1	1	0.799419
AT5G54585	5.84456	1.53972	1.45879e-13	3.75183e-12	3.64783	7	1.54419	1.02289e-08	1.05758e-07	3.64783
AT5G02240	16.8307	0.326673	1.50899e-07	1.11323e-06	10.0216	17	0.325674	2.7249e-10	4.04335e-09	10.0216
AT5G62000	17.6386	0.0988315	0.195688	0.299055	9.19999	17	0.0868218	0.76727	1	9.19999
AT5G53000	14.842	0.162718	0.0483917	0.0975107	5.02495	15	0.151154	0.0333578	0.0738467	5.02495
AT5G39090	1.61554	0.253913	0.0898356	0.161546	1.49539	1	0.238045	0.197749	0.342296	1.49539
AT5G66040	20.9425	0.29137	0.000176704	0.000701226	10.3724	22	0.267472	0.000544168	0.00196503	10.3724
AT5G08560	15.3442	0.0799745	0.470047	0.579549	5.472	15	0.0855976	1	1	5.472
AT5G44190	5.76381	1.1668	6.87051e-12	1.21545e-10	9.08399	6	1.10009	3.22356e-10	4.67691e-09	9.08399
AT5G10950	0.677796	0.05092	0.88957	0.92015	4.15232	1	0.126495	1	1	4.15232
AT5G20720	7.14135	0.187235	0.00309416	0.00907114	10.9348	8	0.221855	0.00223898	0.00688581	10.9348
AT5G04060	14.623	0.227741	0.00833289	0.0215758	4.77708	15	0.193187	0.0735014	0.146419	4.77708
AT5G60670	13.6081	0.0121811	0.977784	0.984271	9.4652	23	0.0380834	1	1	9.4652
AT5G35753	16.4091	0.167626	0.24095	0.35108	2.42425	15	0.194827	1	1	2.42425
AT5G56840	5.04937	0.269422	0.060143	0.116673	2.37512	5	0.242383	0.394291	0.614416	2.37512
AT5G35490	4.72532	1.28537	1.26674e-11	2.12084e-10	4.91764	5	1.16781	1.97677e-13	7.04725e-12	4.91764
AT5G41070	3.28184	0.526428	0.000100216	0.000418574	1.83956	3	0.452254	0.000768432	0.00267278	1.83956
AT5G17300	1.80426	1.16074	1.25981e-06	7.76841e-06	5.077	3	1.20222	9.83837e-06	5.30167e-05	5.077
AT5G25090	9.10338	0.338917	0.016887	0.0397748	2.78181	10	0.2797	0.00223898	0.00688581	2.78181
AT5G35630	1.97596	0.287615	8.44884e-06	4.43089e-05	14.3033	3	0.278105	5.65473e-06	3.2061e-05	14.3033
AT5G10320	10.4785	0.140189	0.46693	0.576803	1.70396	11	0.203862	1	1	1.70396
AT5G13390	23.8843	0.135586	0.165079	0.262166	5.24638	1	0.0307073	0.833832	1	5.24638
AT5G11580	13.6429	0.480122	5.18171e-07	3.43668e-06	6.15365	14	0.46023	4.28436e-08	3.85179e-07	6.15365
AT5G52980	17.4513	0.31616	0.0130996	0.0319882	3.73112	17	0.224537	0.0428325	0.0918703	3.73112
AT5G65960	17.3309	0.645099	2.44966e-12	4.73762e-11	6.7091	18	0.608034	1.37713e-10	2.20207e-09	6.7091
AT5G05060	16.9395	0.116895	0.477877	0.586764	6.84073	16	0.148637	0.0925266	0.178189	6.84073
AT5G15090	5.26492	0.398575	8.09782e-08	6.2694e-07	8.78793	6	0.367353	1.58549e-08	1.58323e-07	8.78793
AT5G18780	13.2201	0.281028	0.115452	0.197657	2.06576	14	0.33359	0.310569	0.503224	2.06576
AT5G49930	21.0868	0.11721	0.354836	0.470391	4.35595	23	0.111449	1	1	4.35595
AT5G54980	19.1446	0.272803	0.0142946	0.0344463	4.09057	20	0.208247	0.0258164	0.0592008	4.09057
AT5G64530	11.3354	0.095136	0.517276	0.621608	0.250104	11	0.126285	1	1	0.250104
AT5G60990	14.606	0.0925851	0.543747	0.644869	4.5572	17	0.124879	1	1	4.5572
AT5G51040	2.53171	0.549512	1.78292e-10	2.30636e-09	6.66716	3	0.385133	9.13024e-12	1.9637e-10	6.66716
AT5G05640	20.7549	0.0656557	0.543366	0.644648	-1.24393	11	0.0135528	1	1	-1.24393
AT5G45990	2.16301	0.0398894	0.770973	0.831506	-1.02882	5	0.0286628	0.0653634	0.132446	-1.02882
AT5G45410	4.33706	0.366206	1.38799e-07	1.03057e-06	6.90624	4	0.31362	1.65925e-07	1.30421e-06	6.90624
AT5G66230	14.176	0.286303	0.036658	0.0770562	2.775	15	0.27541	0.122353	0.227589	2.775
AT5G48040	12.8246	0.227034	0.104301	0.182217	1.61604	15	0.210621	0.799988	1	1.61604
AT5G63610	15.6973	0.320451	0.00414724	0.0117655	4.68617	16	0.310286	0.00604338	0.0165706	4.68617
AT5G65010	21.9679	0.766023	6.75071e-14	1.8875e-12	9.36824	23	0.682292	1.03102e-13	4.04391e-12	9.36824
AT5G49960	22.2108	0.374216	0.00456607	0.0128015	2.51211	23	0.342692	0.0151692	0.0372745	2.51211
AT5G05660	15.2148	0.21604	0.0144903	0.0348364	4.92162	16	0.152584	0.0455507	0.0968201	4.92162
AT5G15180	0.735947	0.0603275	0.242336	0.352665	-1.52147	7	0.0158569	0.0925266	0.178189	-1.52147
AT5G42750	20.1323	0.677481	1.08672e-06	6.80836e-06	3.41366	21	0.606094	6.3247e-06	3.54792e-05	3.41366
AT5G05365	0.889286	0.300644	0.0430844	0.0884093	0.819589	1	0.163057	0.255001	0.426608	0.819589
AT5G42560	17.0718	0.431893	7.98378e-06	4.20502e-05	5.43902	17	0.393827	1.09709e-05	5.86516e-05	5.43902
AT5G20000	14.0516	0.34451	0.000225745	0.000874734	8.43548	14	0.29325	0.000114902	0.000489308	8.43548
AT5G12410	18.3299	0.045718	0.865106	0.901937	3.0273	19	0.0934772	1	1	3.0273
AT5G23300	12.1991	0.174736	0.284814	0.39874	3.52173	13	0.215316	1	1	3.52173
AT5G60142	8.34533	0.0322537	0.860246	0.899032	-0.896411	7	0.0102172	0.0333578	0.0738467	-0.896411
AT5G40810	8.95778	0.135184	0.0131438	0.0320761	9.94444	10	0.118216	0.0151692	0.0372745	9.94444
AT5G66580	6.1434	0.335326	0.0410552	0.0848251	2.12932	5	0.318466	0.342032	0.545934	2.12932
AT5G51440	18.2354	0.0161931	0.977051	0.983679	-0.878169	1	0.0214678	1	1	-0.878169
AT5G54710	19.1651	0.283675	0.135148	0.223879	5.05831	20	0.292283	0.474344	0.718176	5.05831
AT5G57250	0.579294	0.0424056	0.948855	0.963346	1.89304	1	0.0819353	1	1	1.89304
AT5G09760	2.07891	0.57787	6.98149e-07	4.53507e-06	4.16987	3	0.486427	9.77708e-07	6.51983e-06	4.16987
AT5G04470	23.7539	0.0817151	0.689808	0.76832	1.84522	1	0.0976854	1	1	1.84522
AT5G66730	22.613	0.15496	0.0905502	0.162547	5.41834	23	0.125132	0.103582	0.196502	5.41834
AT5G60950	15.0538	0.254802	0.117558	0.200614	3.8306	15	0.28049	0.281612	0.463753	3.8306
AT5G59470	14.1619	0.081879	0.778546	0.837467	3.0995	11	0.115302	1	1	3.0995
AT5G18750	11.8577	0.227229	0.212327	0.318711	2.3142	14	0.135447	0.980997	1	2.3142
AT5G24360	23.1604	0.21811	0.165079	0.262166	3.72923	1	0.10291	1	1	3.72923
AT5G05440	15.746	0.830209	0.00246141	0.00741379	3.4331	16	0.518992	0.00190899	0.00597517	3.4331
AT5G22875	20.3601	0.362217	0.012539	0.0307696	3.87624	21	0.385835	0.0428325	0.0918703	3.87624
AT5G18630	12.6445	0.267098	0.052641	0.104471	5.82143	14	0.0686505	0.295787	0.483113	5.82143
AT5G08490	17.8652	0.0934314	0.388773	0.504146	-0.987615	11	0.0195847	1	1	-0.987615
AT5G08660	16.2014	0.436712	0.000329779	0.00123341	4.50053	17	0.319586	2.84921e-05	0.000138926	4.50053
AT5G24850	2.21661	0.763332	0.000129968	0.000530166	3.53109	3	0.512775	0.000167878	0.000687674	3.53109
AT5G26340	12.2093	1.81642	8.41428e-20	1.89292e-17	6.92305	13	1.49903	8.29006e-19	3.06138e-16	6.92305
AT5G58710	14.8032	0.21387	0.00442131	0.0124527	8.44987	16	0.152427	3.50027e-05	0.00016754	8.44987
AT5G57230	15.1451	0.342988	0.00497535	0.0138065	2.61184	17	0.222132	0.00868265	0.0228226	2.61184
AT5G41350	12.7272	0.102747	0.638666	0.725857	4.13706	11	0.141137	1	1	4.13706
AT5G15550	16.8158	0.24635	0.0880719	0.159134	4.35727	17	0.166199	0.376168	0.591448	4.35727
AT5G57240	8.89463	0.145087	0.149193	0.242627	-1.02851	8	0.0617319	0.00604338	0.0165706	-1.02851
AT5G13750	21.5422	0.0165603	0.985559	0.989452	5.10541	22	0.117873	1	1	5.10541
AT5G25880	14.2755	0.376705	0.00441597	0.0124413	3.09148	14	0.370186	0.0185728	0.0444875	3.09148
AT5G51030	9.78712	0.0503582	0.352243	0.467713	-1.47625	8	0.0182487	0.0115146	0.0292377	-1.47625
AT5G06540	7.17707	0.170488	0.0778825	0.144252	-0.50503	8	0.121879	0.00932341	0.0242721	-0.50503
AT5G23290	18.0667	0.260518	0.0102764	0.0259087	5.7907	18	0.207009	0.00206788	0.0064232	5.7907
AT5G44400	7.08653	0.401604	0.000151943	0.000610972	4.83522	8	0.409505	0.00283432	0.00848735	4.83522
AT5G27210	21.1591	0.0970578	0.617441	0.708045	1.52863	23	0.117118	1	1	1.52863
AT5G44580	22.961	0.589626	4.97707e-06	2.73397e-05	10.1446	0	0.531204	1.5159e-05	7.89702e-05	10.1446
AT5G44720	7.20399	0.3742	2.13906e-05	0.000103571	7.41396	7	0.327155	2.56844e-05	0.000126655	7.41396
AT5G18475	14.2711	0.099061	0.748061	0.814093	1.29606	13	0.138712	1	1	1.29606
AT5G58480	20.7871	0.218936	0.0959589	0.170535	5.29452	21	0.205026	0.76727	1	5.29452
AT5G05330	1.70506	0.0951393	0.518391	0.622642	0.533526	1	0.0767311	1	1	0.533526
AT5G48030	23.1646	0.184026	0.164794	0.261819	5.03538	1	0.210186	0.453151	0.690792	5.03538
AT5G42950	21.4507	0.159247	0.13735	0.226853	5.36109	21	0.169386	0.980997	1	5.36109
AT5G46550	11.5346	0.0956065	0.628726	0.717058	3.36189	11	0.132034	1	1	3.36189
AT5G49730	5.20692	0.860883	6.03614e-09	5.72381e-08	10.3903	5	0.72051	8.82379e-09	9.26995e-08	10.3903
AT5G07840	14.0747	0.161996	0.32209	0.437258	3.72957	15	0.252564	0.474344	0.718176	3.72957
AT5G40970	20.9861	0.207089	0.113177	0.19446	3.70334	22	0.0884265	0.675613	0.970289	3.70334
AT5G43700	18.6698	0.624485	1.43421e-08	1.26728e-07	7.06165	19	0.690743	3.59109e-06	2.11829e-05	7.06165
AT5G43940	13.5551	0.13124	0.00109008	0.00358631	10.647	14	0.106618	0.0115146	0.0292377	10.647
AT5G03885	7.47071	0.0857059	0.293605	0.407722	-1.38187	7	0.0254187	0.0107368	0.0274728	-1.38187
AT5G10540	15.2229	0.377555	7.18105e-06	3.80681e-05	7.26504	17	0.342018	3.59109e-06	2.11829e-05	7.26504
AT5G13560	18.7513	0.488212	2.20426e-10	2.78874e-09	6.43458	19	0.478315	2.81159e-08	2.6342e-07	6.43458
AT5G23610	18.4583	0.306735	0.00127212	0.00411399	4.93366	19	0.324373	0.00561369	0.0155471	4.93366
AT5G38480	7.36546	0.272267	3.54396e-05	0.000163321	9.89248	9	0.30491	4.51187e-06	2.6026e-05	9.89248
AT5G59570	18.1341	1.0989	5.95459e-14	1.69148e-12	2.28992	19	1.03917	3.22356e-10	4.67691e-09	2.28992
AT5G51480	13.0401	0.136994	0.0336387	0.0715471	-0.910427	11	0.0327187	1	1	-0.910427
AT5G42030	4.02412	0.251263	0.00667543	0.0178096	7.35244	4	0.185189	0.00127118	0.00419199	7.35244
AT5G61310	2.29312	0.119697	0.504964	0.611195	3.02101	5	0.0936545	1	1	3.02101
AT5G48900	0.792146	0.211079	0.0499096	0.100065	6.54146	2	0.149402	0.0778989	0.154035	6.54146
AT5G01980	16.3042	0.439198	0.000945228	0.00315807	4.13685	16	0.362114	0.00138015	0.00450505	4.13685
AT5G14410	1.57012	0.262523	0.166823	0.264285	3.96262	2	0.190436	0.59316	0.867792	3.96262
AT5G59710	3.75935	0.224555	0.0662988	0.126201	4.55607	4	0.252352	0.255001	0.426608	4.55607
AT5G07460	6.65373	1.1729	7.36512e-14	2.0389e-12	6.0506	7	1.17918	8.65405e-10	1.13523e-08	6.0506
AT5G48385	19.3033	0.406123	7.38731e-08	5.73976e-07	6.46885	19	0.3384	5.27112e-07	3.72039e-06	6.46885
AT5G13650	1.49759	0.878354	5.89955e-17	4.29789e-15	10.85	2	0.780557	1.1305e-18	3.62723e-16	10.85
AT5G19850	3.10991	1.15337	1.05139e-13	2.81502e-12	5.50691	4	0.981241	4.23734e-14	1.85533e-12	5.50691
AT5G65320	3.63212	0.0351844	0.00551983	0.0151424	-1.60523	6	0.017479	6.40398e-05	0.000288467	-1.60523
AT5G46710	13.428	1.41034	2.17369e-10	2.75362e-09	4.03676	14	0.97518	9.72914e-11	1.61099e-09	4.03676
AT5G55530	17.6828	0.674725	2.85255e-17	2.26032e-15	6.73441	18	0.631068	1.69781e-14	8.34913e-13	6.73441
AT5G20650	16.4529	0.229695	4.05867e-05	0.000184994	7.55259	17	0.194095	0.000221889	0.000881611	7.55259
AT5G06260	15.1632	0.239755	0.000520206	0.00185793	6.49458	15	0.193455	2.85106e-06	1.71907e-05	6.49458
AT5G02590	6.66064	0.221869	0.154608	0.249298	2.58917	9	0.155727	0.64714	0.93606	2.58917
AT5G53880	21.9067	0.511277	0.00404787	0.0115203	6.41959	22	0.323021	0.00483752	0.0136604	6.41959
AT5G47455	13.03	0.445476	0.00769118	0.0201461	2.21423	13	0.437046	0.00206788	0.0064232	2.21423
AT5G61590	14.4245	1.65645	4.17985e-10	5.04676e-09	7.99565	15	1.11071	5.14258e-12	1.17996e-10	7.99565
AT5G01520	9.96131	0.877734	3.28125e-06	1.86147e-05	4.06306	10	0.730682	4.02649e-06	2.34893e-05	4.06306
AT5G60880	5.50667	0.139864	0.0964917	0.171358	-0.513001	7	0.116796	0.0616039	0.12587	-0.513001
AT5G01670	23.8411	0.0307014	0.962954	0.973498	2.68145	1	0.0738872	1	1	2.68145
AT5G27950	22.3627	0.311895	0.0138283	0.0334919	4.75956	0	0.144099	0.029369	0.0662071	4.75956
AT5G54810	13.8152	0.532996	2.7762e-11	4.28178e-10	10.4417	14	0.46033	1.57722e-12	4.17717e-11	10.4417
AT5G40960	20.373	0.12638	0.429566	0.542627	0.274309	19	0.124438	1	1	0.274309
AT5G07810	2.95324	0.0630519	0.684271	0.76374	-0.393434	6	0.0132776	0.567602	0.835711	-0.393434
AT5G12970	7.57991	0.149107	0.126805	0.21316	-0.477381	7	0.0435536	0.00149777	0.00483736	-0.477381
AT5G54880	4.14002	0.168876	0.199642	0.303722	1.4894	5	0.164001	1	1	1.4894
AT5G50915	4.6038	0.451284	0.000687337	0.00237762	1.95969	6	0.397748	0.00357356	0.0104266	1.95969
AT5G15610	18.0228	0.245555	3.73888e-07	2.54264e-06	7.26267	19	0.245285	2.85106e-06	1.71907e-05	7.26267
AT5G20480	11.5356	0.246771	0.0755783	0.140918	1.87749	11	0.176675	0.219151	0.373658	1.87749
AT5G28150	22.5113	0.137015	0.468095	0.577711	4.39301	23	0.0935128	1	1	4.39301
AT5G64680	14.7777	0.297906	0.0134863	0.032773	3.37734	17	0.222045	0.0428325	0.0918703	3.37734
AT5G51080	18.4226	0.021958	0.98382	0.988213	2.01697	15	0.124524	1	1	2.01697
AT5G66005	4.88112	0.244827	0.0770701	0.143113	2.26038	5	0.264741	0.295787	0.483113	2.26038
AT5G63640	15.8772	0.162747	0.0762377	0.141956	4.60645	17	0.0917641	0.268023	0.445158	4.60645
AT5G09680	14.8876	0.0327141	0.925053	0.946278	4.75822	19	0.067313	1	1	4.75822
AT5G20080	12.2004	0.124962	0.0819806	0.150335	7.1306	13	0.0992605	0.122353	0.227589	7.1306
AT5G18620	16.6223	0.163431	0.204405	0.309593	4.51599	15	0.152063	1	1	4.51599
AT5G08720	2.73112	0.736911	8.04003e-13	1.7407e-11	5.29267	4	0.678894	1.63585e-10	2.56751e-09	5.29267
AT5G43780	17.2151	0.198212	0.0923479	0.165364	6.99354	18	0.207467	0.0123438	0.0310809	6.99354
AT5G25220	23.6806	0.384301	5.98935e-09	5.68444e-08	7.1957	0	0.314299	8.82379e-09	9.26995e-08	7.1957
AT5G13930	3.17281	1.81704	4.2251e-16	2.26558e-14	11.3676	4	1.5179	3.30657e-16	3.06712e-14	11.3676
AT5G49760	10.3629	0.246178	0.000795888	0.00270671	7.23177	11	0.256117	0.00117026	0.00389663	7.23177
AT5G25110	11.2455	0.536616	0.000754647	0.00258137	0.634728	12	0.478702	0.00561369	0.0155471	0.634728
AT5G09870	2.16015	0.531646	3.37866e-10	4.1511e-09	9.09455	3	0.444031	1.33064e-11	2.76468e-10	9.09455
AT5G40740	16.5226	0.284196	0.0397396	0.0825151	3.05478	16	0.155834	0.136472	0.249722	3.05478
AT5G50450	15.0103	1.93075	9.90574e-14	2.67046e-12	3.75024	16	1.56482	1.93013e-11	3.8274e-10	3.75024
AT5G58470	11.9863	0.079379	0.844749	0.887701	2.54926	11	0.124091	1	1	2.54926
AT5G38780	4.87971	0.0573414	0.0572071	0.111843	-1.28347	7	0.0219825	0.000647274	0.00229542	-1.28347
AT5G25440	17.6724	0.439221	0.0118712	0.0293807	4.89555	19	0.443829	0.0546589	0.113457	4.89555
AT5G24670	20.1324	0.254782	0.00197039	0.00608656	5.89795	20	0.23554	0.0132271	0.0330331	5.89795
AT5G27150	21.8108	0.613462	5.9917e-09	5.68444e-08	7.55562	23	0.615594	1.11413e-07	9.11615e-07	7.55562
AT5G13470	20.3856	0.4347	0.00680144	0.0180867	3.91112	20	0.386118	0.0123438	0.0310809	3.91112
AT5G18210	16.3311	0.426991	0.00192918	0.00597057	3.15826	17	0.322615	0.017368	0.0420025	3.15826
AT5G45670	4.0759	0.641466	1.89515e-11	3.04323e-10	6.48457	5	0.520585	1.94115e-10	2.98211e-09	6.48457
AT5G24300	8.1709	0.545679	9.4876e-14	2.57905e-12	8.65439	9	0.513158	6.98763e-13	2.07845e-11	8.65439
AT5G19620	0.994006	0.187233	0.122784	0.207689	4.40831	3	0.17189	0.0258164	0.0592008	4.40831
AT5G57220	16.1113	0.443451	0.00150849	0.00479991	2.10394	17	0.381164	0.00483752	0.0136604	2.10394
AT5G55960	5.22291	0.309998	0.000333906	0.00124751	7.04097	5	0.247438	0.00138015	0.00450505	7.04097
AT5G61190	20.5084	0.192414	0.295436	0.409742	2.98563	19	0.19922	1	1	2.98563
AT5G01650	23.2162	0.240211	0.00809157	0.0210316	7.45253	0	0.140576	0.0258164	0.0592008	7.45253
AT5G59830	18.0047	0.373482	9.09111e-07	5.75643e-06	4.72432	18	0.430279	0.000114902	0.000489308	4.72432
AT5G66900	19.2158	0.342305	0.000534861	0.00190354	4.59443	20	0.290091	0.0017615	0.00557235	4.59443
AT5G62460	9.02882	0.103119	0.510122	0.615809	5.11179	9	0.120985	1	1	5.11179
AT5G15310	5.34245	0.195173	0.0536017	0.106044	5.2385	5	0.133437	0.160327	0.286098	5.2385
AT5G58540	22.8999	0.272267	0.0531153	0.105305	2.3296	0	0.144973	0.281612	0.463753	2.3296
AT5G43740	23.3967	0.259844	0.00465812	0.013026	5.06139	23	0.202996	0.017368	0.0420025	5.06139
AT5G20670	22.7565	0.546574	0.000172367	0.000685407	3.01882	23	0.460127	0.000266558	0.00103905	3.01882
AT5G55140	17.2343	0.212534	0.0513947	0.102486	5.05644	17	0.20923	0.151999	0.273381	5.05644
AT5G01840	5.05495	0.302636	0.00745162	0.0195999	0.332541	7	0.333826	0.00138015	0.00450505	0.332541
AT5G10470	3.06019	0.627725	1.64594e-11	2.67965e-10	6.18658	3	0.483979	7.54939e-12	1.66205e-10	6.18658
AT5G61920	21.8716	0.0754892	0.488114	0.595671	-0.36907	5	0.0132731	1	1	-0.36907
AT5G08320	9.04776	0.451427	0.000230499	0.000892095	4.49762	10	0.438896	2.00729e-06	1.24601e-05	4.49762
AT5G45450	20.9613	0.0546301	0.0873098	0.157961	-1.38918	2	0.0134124	0.905004	1	-1.38918
AT5G18610	15.5683	0.105168	0.615372	0.706355	1.78945	19	0.132671	1	1	1.78945
AT5G38200	9.51287	0.0453625	0.721126	0.793449	-1.12776	7	0.014041	0.0778989	0.154035	-1.12776
AT5G21910	22.6587	0.060687	0.49205	0.599353	-0.864358	1	0.03542	1	1	-0.864358
AT5G49300	19.5572	0.169089	0.260749	0.373289	1.92018	23	0.178854	1	1	1.92018
AT5G01260	1.86789	0.521308	0.000193909	0.000763467	3.46624	2	0.373882	0.000382369	0.00143669	3.46624
AT5G16540	23.8208	0.496598	1.00669e-07	7.64275e-07	5.44087	0	0.4248	6.76256e-07	4.66209e-06	5.44087
AT5G17490	7.42988	0.250021	0.0999392	0.176201	0.743701	8	0.315938	0.109535	0.206474	0.743701
AT5G59050	4.8679	0.750111	3.28366e-08	2.69128e-07	3.20913	5	0.65616	2.45486e-07	1.86227e-06	3.20913
AT5G20500	19.4927	0.26505	0.000151067	0.000607997	8.63696	19	0.215814	1.68644e-05	8.6906e-05	8.63696
AT5G44260	13.7757	1.85615	1.83887e-09	1.9507e-08	3.08281	14	1.34294	4.00532e-11	7.36076e-10	3.08281
AT5G46430	1.903	0.0499646	0.638306	0.725635	9.0143	5	0.0547661	1	1	9.0143
AT5G35460	6.23415	0.559715	1.67713e-09	1.80158e-08	7.35673	7	0.534356	2.4394e-08	2.31766e-07	7.35673
AT5G01610	2.72766	0.114853	0.459839	0.570634	0.587688	5	0.0920814	1	1	0.587688
AT5G16360	21.8443	0.184524	0.0399492	0.0828546	0.402251	23	0.198289	1	1	0.402251
AT5G64700	20.3279	0.147333	0.309451	0.424139	0.554203	21	0.176591	1	1	0.554203
AT5G49330	23.4589	1.01207	1.23096e-07	9.22726e-07	2.51288	0	0.812446	8.65239e-07	5.8435e-06	2.51288
AT5G53110	21.2828	0.126407	0.559854	0.65858	0.506951	21	0.185348	1	1	0.506951
AT5G03900	23.7368	0.188769	0.015026	0.0359609	7.10194	1	0.106409	0.0402608	0.087099	7.10194
AT5G41315	23.5572	0.136587	0.0160226	0.0379701	-0.799591	3	0.0348011	0.0653634	0.132446	-0.799591
AT5G50990	3.99107	0.221179	0.0915906	0.164205	1.19006	4	0.254084	0.230583	0.390667	1.19006
AT5G44230	10.8806	0.196625	0.207544	0.313164	1.49181	11	0.0535082	0.413148	0.639119	1.49181
AT5G54855	11.714	0.0905334	0.424796	0.538409	5.99028	11	0.13771	1	1	5.99028
AT5G14310	17.8138	0.119528	0.123342	0.208377	4.82541	19	0.080593	0.905004	1	4.82541
AT5G13170	1.70777	0.0323512	0.922029	0.944171	-0.762297	6	0.0238634	0.000647274	0.00229542	-0.762297
AT5G06180	13.36	0.0544742	0.902567	0.929788	2.3644	17	0.0778839	1	1	2.3644
AT5G64740	23.1883	0.28314	0.000235613	0.000910807	9.06948	0	0.244252	0.000126425	0.00053408	9.06948
AT5G01030	1.66159	0.38905	0.00601188	0.0162953	3.24839	2	0.318203	0.00932341	0.0242721	3.24839
AT5G63880	14.0785	0.619816	1.83273e-05	8.99677e-05	3.59802	14	0.597067	5.24752e-05	0.000241544	3.59802
AT5G06340	21.7611	0.200592	0.00741779	0.0195155	7.10702	23	0.149929	0.0151692	0.0372745	7.10702
AT5G47540	22.5911	0.564522	1.25847e-09	1.38686e-08	5.92975	23	0.498413	3.22356e-10	4.67691e-09	5.92975
AT5G19220	4.32541	0.458405	8.90332e-09	8.17718e-08	8.8787	5	0.420155	4.28436e-08	3.85179e-07	8.8787
AT5G53160	17.7948	1.38215	1.28607e-15	5.90868e-14	7.95942	18	1.4495	3.06175e-09	3.54793e-08	7.95942
AT5G52300	11.4918	0.55638	0.000359167	0.00133212	-0.0028494	9	0.156817	0.00330936	0.00974142	-0.0028494
AT5G19930	15.4034	0.175818	0.126527	0.21284	4.01719	15	0.180577	0.905004	1	4.01719
AT5G57500	9.44455	0.0182452	0.942075	0.95853	-0.668946	3	0.00988663	1	1	-0.668946
AT5G61530	15.9829	0.691825	4.87895e-12	8.88286e-11	5.63323	16	0.581101	2.8644e-12	7.07854e-11	5.63323
AT5G15600	2.98883	0.450477	6.17269e-05	0.000270818	0.579327	4	0.445847	0.00059363	0.00212482	0.579327
AT5G50240	0.0674638	0.633651	1.31762e-05	6.63625e-05	2.93472	1	0.530154	2.56844e-05	0.000126655	2.93472
AT5G08330	11.0002	0.676941	1.15979e-08	1.04269e-07	7.7506	11	0.525724	2.4394e-08	2.31766e-07	7.7506
AT5G45150	4.0881	0.0533643	0.588135	0.683385	-1.21596	8	0.0315477	0.00306332	0.00909655	-1.21596
AT5G45115	18.3091	0.0978269	0.586191	0.681695	0.650904	19	0.174253	1	1	0.650904
AT5G40370	12.2278	0.489828	2.34102e-07	1.65649e-06	9.11639	13	0.399016	2.81159e-08	2.6342e-07	9.11639
AT5G64340	19.3214	0.470562	1.58697e-06	9.61614e-06	5.81644	19	0.443019	1.68644e-05	8.6906e-05	5.81644
AT5G53220	0.390611	0.250366	0.0735246	0.137771	1.65012	0	0.177007	0.187745	0.327646	1.65012
AT5G17030	4.53055	0.214052	0.0217139	0.0494686	-0.246825	6	0.319088	0.0115146	0.0292377	-0.246825
AT5G08080	16.5853	0.067309	0.607314	0.699526	5.6907	21	0.120054	1	1	5.6907
AT5G47500	12.6955	0.217199	0.0425736	0.0874938	5.80701	14	0.224214	0.0198532	0.0471848	5.80701
AT5G39740	14.7664	0.0652277	0.484043	0.592148	12.0542	17	0.076859	1	1	12.0542
AT5G18500	5.01856	0.0867215	0.257784	0.369975	7.03194	5	0.0989126	1	1	7.03194
AT5G62900	17.5633	2.01254	6.38671e-23	1.04167e-19	6.14489	18	2.02023	9.258e-16	7.27701e-14	6.14489
AT5G61330	1.56516	0.324528	0.0124934	0.0306763	3.90275	2	0.192983	0.0185728	0.0444875	3.90275
AT5G67160	1.72563	0.476564	0.000219721	0.000853928	2.07749	3	0.423773	0.000990438	0.0033532	2.07749
AT5G23530	20.7932	0.485973	4.65932e-06	2.57897e-05	2.16986	21	0.427012	5.24752e-05	0.000241544	2.16986
AT5G05130	14.3115	0.139388	0.282997	0.396899	0.614136	13	0.236493	1	1	0.614136
AT5G54250	22.6481	0.767289	5.07407e-10	6.01148e-09	6.50674	23	0.742339	2.45486e-07	1.86227e-06	6.50674
AT5G64850	4.23781	0.926769	6.67809e-08	5.22396e-07	5.44003	5	0.891165	4.28436e-08	3.85179e-07	5.44003
AT5G65650	10.3965	0.162954	0.139004	0.229143	4.2065	10	0.134656	0.230583	0.390667	4.2065
AT5G18840	4.01767	0.0182706	0.864267	0.901531	-1.66531	7	0.0190882	0.0693261	0.139307	-1.66531
AT5G03200	10.9249	0.420042	0.000194108	0.000764094	4.2293	12	0.373493	0.000139031	0.000581188	4.2293
AT5G59210	12.7166	0.108226	0.273053	0.386364	4.8973	12	0.148144	0.942385	1	4.8973
AT5G06210	18.5004	0.26144	0.00119711	0.0038946	5.27291	18	0.256353	0.00149777	0.00483736	5.27291
AT5G20270	1.30976	0.669161	9.6798e-07	6.11069e-06	7.01142	1	0.590944	2.25781e-06	1.39093e-05	7.01142
AT5G05780	15.6686	0.150019	0.00142077	0.00455185	7.85606	15	0.132426	0.00262127	0.00792086	7.85606
AT5G36740	9.93042	0.315823	0.0143849	0.0346341	0.225173	11	0.250922	0.160327	0.286098	0.225173
AT5G18980	20.755	0.193156	0.15525	0.250113	2.59925	22	0.0973829	0.474344	0.718176	2.59925
AT5G15025	12.8306	0.0794834	0.655279	0.739146	1.55837	13	0.161488	1	1	1.55837
AT5G20490	3.19291	0.437436	3.45704e-05	0.000159578	5.2957	4	0.382377	1.09709e-05	5.86516e-05	5.2957
AT5G04270	13.1866	0.200524	0.225851	0.334116	2.56838	13	0.161666	0.474344	0.718176	2.56838
AT5G49280	20.1248	0.218768	0.0440364	0.0900201	2.60152	20	0.183053	0.129243	0.238794	2.60152
AT5G17910	3.03704	0.11815	0.407278	0.521712	4.69686	5	0.113551	1	1	4.69686
AT5G16250	13.272	0.402999	1.95372e-05	9.52619e-05	6.52524	13	0.404216	0.000126425	0.00053408	6.52524
AT5G66380	18.4431	0.429947	0.000191179	0.000753931	4.2285	20	0.382917	0.00127118	0.00419199	4.2285
AT5G60910	18.7233	0.0147796	0.967872	0.977057	0.850786	6	0.0650124	0.0653634	0.132446	0.850786
AT5G26960	12.6248	0.164496	0.33931	0.455111	2.92874	15	0.18628	1	1	2.92874
AT5G22330	15.6609	0.272473	0.00341835	0.0099029	4.7837	17	0.174725	0.00868265	0.0228226	4.7837
AT5G62050	17.3554	0.334616	1.44798e-05	7.24066e-05	5.39051	18	0.300067	0.000126425	0.00053408	5.39051
AT5G54060	5.42637	0.147774	5.99022e-05	0.000263343	5.18518	6	0.070396	8.65239e-07	5.8435e-06	5.18518
AT5G51730	0.80461	0.135583	0.528933	0.631776	3.53143	1	0.104669	1	1	3.53143
AT5G01330	8.73835	0.0504267	0.277775	0.391236	-1.59052	7	0.0177745	0.00808252	0.0214409	-1.59052
AT5G10745	20.3272	0.157202	0.367848	0.483319	3.98523	21	0.215376	1	1	3.98523
AT5G62710	10.0249	0.287338	0.0802492	0.147924	2.54775	11	0.239764	0.151999	0.273381	2.54775
AT5G38640	19.1982	0.201482	0.123787	0.208878	4.95918	19	0.121067	0.219151	0.373658	4.95918
AT5G56790	21.6907	0.166785	0.216833	0.323835	3.16312	23	0.147026	1	1	3.16312
AT5G02740	8.31557	0.199902	0.00180499	0.00562985	6.19112	8	0.234701	0.00306332	0.00909655	6.19112
AT5G52320	6.18051	0.978582	2.02821e-09	2.13191e-08	6.82625	7	1.05484	2.53796e-06	1.54552e-05	6.82625
AT5G02760	16.8525	0.248074	0.330529	0.446299	4.67822	16	0.111023	0.705108	1	4.67822
AT5G59420	14.3896	0.386031	4.75693e-11	6.98445e-10	7.50929	15	0.343626	6.23467e-12	1.39298e-10	7.50929
AT5G64670	16.8932	0.100208	0.466211	0.576308	4.07899	15	0.183754	1	1	4.07899
AT5G08690	21.2113	0.168701	0.119755	0.203564	12.3567	22	0.182706	0.0402608	0.087099	12.3567
AT5G19460	1.18543	0.148955	0.100275	0.176699	5.15137	2	0.100738	0.325977	0.524112	5.15137
AT5G48470	14.8749	0.420111	2.06619e-05	0.000100346	4.66856	15	0.373456	5.24752e-05	0.000241544	4.66856
AT5G53480	16.6029	0.048473	0.789324	0.845765	6.29168	5	0.0520597	1	1	6.29168
AT5G44750	0.737678	0.187635	0.372041	0.487388	3.50958	3	0.229489	1	1	3.50958
AT5G43440	11.1074	1.36131	1.83157e-13	4.62057e-12	6.25849	12	1.24504	8.27428e-14	3.33905e-12	6.25849
AT5G48720	15.599	0.134283	0.549958	0.650444	2.95455	15	0.196644	1	1	2.95455
AT5G03960	19.7151	0.100386	0.231273	0.34032	-0.690837	21	0.144614	1	1	-0.690837
AT5G04510	17.2502	0.197802	0.0344816	0.0730619	5.08723	17	0.114456	0.0484229	0.102038	5.08723
AT5G63680	12.3209	0.0702977	0.506954	0.612892	5.85051	13	0.0947109	1	1	5.85051
AT5G14260	10.7638	0.301549	5.74561e-09	5.46951e-08	8.90538	11	0.281645	6.76256e-07	4.66209e-06	8.90538
AT5G52530	21.3362	0.330927	8.11098e-07	5.18277e-06	6.59603	22	0.291764	1.24591e-06	8.12018e-06	6.59603
AT5G64110	23.7788	0.0637151	0.563112	0.661498	-1.0175	3	0.0256103	0.64714	0.93606	-1.0175
AT5G66290	19.4449	0.252219	0.0354889	0.074961	4.14694	18	0.251978	0.0241902	0.0560165	4.14694
AT5G09460	21.0942	0.307339	9.88981e-05	0.000414039	6.94004	21	0.265181	0.000243262	0.000956624	6.94004
AT5G58740	9.97098	0.114768	0.323393	0.4386	5.75805	11	0.106836	1	1	5.75805
AT5G53180	4.44642	0.0590723	0.536418	0.638301	5.69317	4	0.0928394	0.980997	1	5.69317
AT5G51560	22.1159	0.243627	0.00355048	0.0102478	5.72702	23	0.246377	0.00242314	0.00738373	5.72702
AT5G09990	5.19624	0.448886	0.000345763	0.00128656	0.814693	7	0.438282	0.000291938	0.00112899	0.814693
AT5G50570	18.0348	0.69329	5.0918e-09	4.91183e-08	4.75694	19	0.660042	5.27112e-07	3.72039e-06	4.75694
AT5G05800	20.4138	0.202962	0.0997611	0.17603	4.77292	21	0.212418	0.542966	0.804461	4.77292
AT5G63440	1.28712	0.216065	0.151075	0.244893	3.06301	3	0.155484	0.675613	0.970289	3.06301
AT5G40460	10.5772	0.0197213	0.745343	0.811746	-1.4358	7	0.0141497	0.129243	0.238794	-1.4358
AT5G27840	16.3265	0.0703843	0.40514	0.519667	6.12824	21	0.0671126	1	1	6.12824
AT5G02970	20.6681	0.568739	6.59288e-08	5.15937e-07	5.04668	22	0.541821	1.58349e-06	1.00722e-05	5.04668
AT5G53750	3.30786	0.282683	0.0192633	0.0445651	2.16866	4	0.268977	0.0455507	0.0968201	2.16866
AT5G42800	6.39595	1.24876	3.57423e-07	2.4383e-06	4.62373	6	1.06988	1.27326e-07	1.02764e-06	4.62373
AT5G66190	4.08071	0.274611	8.42843e-09	7.78119e-08	13.3795	5	0.25829	5.65115e-08	4.9267e-07	13.3795
AT5G48580	23.3764	0.108121	0.416147	0.530177	6.87953	21	0.105516	1	1	6.87953
AT5G05930	16.9634	0.281236	0.000342864	0.00127674	5.33694	16	0.209539	7.06878e-05	0.000315292	5.33694
AT5G48480	13.9984	0.595184	1.45917e-07	1.07851e-06	5.12445	14	0.544321	2.79322e-07	2.10104e-06	5.12445
AT5G46840	18.9543	0.648038	3.20686e-09	3.23863e-08	4.71386	19	0.664878	1.45403e-07	1.15496e-06	4.71386
AT5G64250	0.45203	0.108634	0.289549	0.403694	5.29059	2	0.0815284	0.310569	0.503224	5.29059
AT5G14580	11.611	0.182261	0.291769	0.405662	1.42532	15	0.197019	1	1	1.42532
AT5G03380	2.84234	0.238682	0.0337317	0.0716904	5.30964	4	0.246171	0.160327	0.286098	5.30964
AT5G04600	17.3036	0.245298	0.00250031	0.00752052	5.9452	18	0.251507	0.00223898	0.00688581	5.9452
AT5G63200	17.5889	0.28769	0.0510916	0.102027	3.53715	16	0.143763	0.109535	0.206474	3.53715
AT5G25980	13.5486	0.295717	0.0251924	0.0561143	14.3659	15	0.150833	0.255001	0.426608	14.3659
AT5G47310	19.3158	0.171951	0.000967819	0.00322639	7.09528	20	0.180276	0.000705425	0.00247563	7.09528
AT5G40190	15.1596	0.317794	0.00458537	0.0128482	5.40046	15	0.246973	0.0123438	0.0310809	5.40046
AT5G36210	14.4134	0.0922666	0.0838151	0.152868	6.42151	15	0.0867415	0.358755	0.568455	6.42151
AT5G51740	20.2655	0.110416	0.643723	0.729823	2.91795	19	0.152676	1	1	2.91795
AT5G05570	1.38676	0.0627176	0.844453	0.88758	3.29233	7	0.0554812	1	1	3.29233
AT5G64750	1.26141	0.043551	0.406187	0.520588	-1.50429	6	0.0190792	0.00868265	0.0228226	-1.50429
AT5G45750	12.6215	0.878827	2.05026e-10	2.61248e-09	5.19056	13	0.664865	4.79376e-11	8.65531e-10	5.19056
AT5G18820	8.97031	0.103957	0.755385	0.819716	1.77084	11	0.189805	1	1	1.77084
AT5G04040	13.0065	0.450134	9.62928e-06	4.98451e-05	5.25353	14	0.248658	4.51187e-06	2.6026e-05	5.25353
AT5G53900	1.27549	0.256131	0.0397524	0.0825325	3.84615	1	0.204077	0.151999	0.273381	3.84615
AT5G27395	9.76802	0.152611	0.234992	0.344437	3.92658	10	0.124441	0.496361	0.747004	3.92658
AT5G09230	3.23094	0.646141	1.53721e-07	1.13234e-06	3.84323	3	0.521649	3.17597e-07	2.35812e-06	3.84323
AT5G61420	23.8358	0.646175	1.92748e-06	1.1463e-05	7.7176	0	0.409042	2.79322e-07	2.10104e-06	7.7176
AT5G48960	13.6399	0.277235	5.7982e-05	0.000255822	5.3587	14	0.25537	0.000202292	0.000811156	5.3587
AT5G05380	22.3041	0.141506	0.268069	0.380993	1.37537	23	0.147632	0.394291	0.614416	1.37537
AT5G38970	19.3972	0.0479209	0.466896	0.576803	-1.33331	3	0.015049	1	1	-1.33331
AT5G17310	5.28261	0.816192	2.05063e-14	6.53664e-13	7.38185	6	0.740602	1.9268e-12	4.98168e-11	7.38185
AT5G04200	6.74188	0.105618	0.442766	0.554684	0.734027	7	0.0574987	0.310569	0.503224	0.734027
AT5G24380	1.72384	0.31299	0.0526113	0.104422	2.15314	2	0.226285	0.0825287	0.161671	2.15314
AT5G66180	19.4254	0.214512	0.210973	0.317011	2.99479	19	0.220941	1	1	2.99479
AT5G63370	16.9305	0.42974	1.41144e-08	1.24999e-07	5.92992	17	0.374895	6.48274e-08	5.5993e-07	5.92992
AT5G23110	2.75773	0.247588	0.0825708	0.151148	2.6198	4	0.257252	0.705108	1	2.6198
AT5G59660	0.0244557	0.0247661	0.790841	0.846968	-0.733289	7	0.0121234	0.00223898	0.00688581	-0.733289
AT5G37550	0.413246	0.469922	0.000274056	0.00104395	0.645412	1	0.320851	0.00385716	0.0111576	0.645412
AT5G65700	23.3212	0.393998	3.30973e-08	2.70925e-07	7.08664	0	0.298951	6.76256e-07	4.66209e-06	7.08664
AT5G51600	7.66783	0.173227	0.184827	0.285986	1.40361	9	0.148906	0.868829	1	1.40361
AT5G65870	2.87288	0.493098	0.00393969	0.0112434	3.43857	3	0.429715	0.0484229	0.102038	3.43857
AT5G45275	2.19043	0.161661	0.371497	0.486839	3.28035	7	0.204255	1	1	3.28035
AT5G67460	9.10945	0.0764698	0.665558	0.748037	0.211499	7	0.0399594	1	1	0.211499
AT5G39800	8.75271	0.270684	0.0188472	0.0437837	3.78454	10	0.235186	0.0333578	0.0738467	3.78454
AT5G26270	6.61015	0.0640308	0.758555	0.822012	-0.192733	8	0.0131287	0.413148	0.639119	-0.192733
AT5G11070	17.7139	1.62224	4.06961e-15	1.6091e-13	7.22493	18	1.77511	6.48274e-08	5.5993e-07	7.22493
AT5G03320	15.557	0.163042	0.101108	0.177785	4.75248	14	0.130186	0.325977	0.524112	4.75248
AT5G09770	15.6653	0.16492	0.0240941	0.0540481	5.68518	16	0.125566	0.187745	0.327646	5.68518
AT5G52870	0.0902308	0.425062	0.0116209	0.0288525	2.55209	1	0.389156	0.0514563	0.10762	2.55209
AT5G48180	7.07343	0.235879	0.139514	0.229807	6.65944	4	0.192443	0.394291	0.614416	6.65944
AT5G24990	6.40081	0.304016	0.0118957	0.0294264	1.46524	7	0.341065	0.0275409	0.0626562	1.46524
AT5G47070	16.7406	0.483797	0.000532109	0.00189526	3.73271	16	0.388105	0.00650316	0.0177122	3.73271
AT5G03150	19.001	0.229557	0.154662	0.249366	1.64455	18	0.287006	0.432761	0.664834	1.64455
AT5G56140	19.3519	0.640312	3.80357e-15	1.51925e-13	7.17993	20	0.594452	7.54939e-12	1.66205e-10	7.17993
AT5G40080	7.82449	0.238215	0.0719261	0.135242	3.69511	9	0.25067	0.268023	0.445158	3.69511
AT5G58260	1.26085	0.551194	3.75498e-14	1.12719e-12	7.84537	2	0.486644	5.30458e-14	2.25698e-12	7.84537
AT5G54500	13.4866	0.592497	5.3068e-19	8.05153e-17	7.92242	14	0.537415	1.95224e-16	1.97976e-14	7.92242
AT5G15650	18.2431	0.361573	2.81735e-08	2.34644e-07	9.89882	19	0.333158	4.28436e-08	3.85179e-07	9.89882
AT5G27060	12.6563	0.0788017	0.71454	0.787975	1.01846	16	0.0680398	1	1	1.01846
AT5G05210	0.972836	0.130698	0.280961	0.394701	4.45166	5	0.101647	1	1	4.45166
AT5G03280	22.4837	0.11637	0.381117	0.496454	5.16335	21	0.143365	1	1	5.16335
AT5G02030	9.57767	0.204322	0.0316531	0.0680187	2.94891	10	0.218282	0.0402608	0.087099	2.94891
AT5G57480	20.0649	0.0753247	0.559079	0.658064	-0.612696	6	0.0163118	0.136472	0.249722	-0.612696
AT5G63870	14.4596	0.168834	0.00412338	0.0117053	5.73497	15	0.132473	0.00483752	0.0136604	5.73497
AT5G45280	23.4662	0.321549	0.00011592	0.000478143	7.39587	0	0.306848	8.59868e-05	0.000376243	7.39587
AT5G41560	18.4885	0.322025	0.0183306	0.0427764	3.55842	17	0.207221	0.0151692	0.0372745	3.55842
AT5G40710	17.8944	0.223668	0.14722	0.239996	3.44589	19	0.241103	0.122353	0.227589	3.44589
AT5G50850	15.9842	0.150181	9.58536e-05	0.000402412	9.5688	15	0.134964	8.59868e-05	0.000376243	9.5688
AT5G52650	0.678995	0.060064	0.593262	0.687685	9.79497	9	0.0702111	1	1	9.79497
AT5G10770	14.0142	0.0562045	0.686316	0.765389	0.289653	19	0.0269095	1	1	0.289653
AT5G45350	19.8085	0.106896	0.057995	0.113168	8.50921	18	0.0636484	0.310569	0.503224	8.50921
AT5G44250	16.8036	0.479722	0.000244325	0.000940398	4.49834	17	0.38865	6.40398e-05	0.000288467	4.49834
AT5G20510	21.8319	0.166964	0.224396	0.332366	1.60497	23	0.141069	0.942385	1	1.60497
AT5G17640	16.271	0.343599	0.0309567	0.0668009	3.95135	14	0.220114	0.208212	0.357812	3.95135
AT5G19030	11.6239	0.155276	0.455526	0.566751	2.65696	11	0.228649	1	1	2.65696
AT5G03610	19.926	0.387954	0.000594399	0.00208899	3.49067	20	0.373183	0.00385716	0.0111576	3.49067
AT5G56260	0.899731	0.0974775	0.228675	0.337198	7.99529	1	0.123096	1	1	7.99529
AT5G27670	17.6569	0.374303	1.96318e-06	1.16576e-05	7.06425	18	0.377824	2.85106e-06	1.71907e-05	7.06425
AT5G41360	0.021646	0.175505	0.160246	0.256152	2.96028	1	0.0676733	0.868829	1	2.96028
AT5G67440	18.3936	0.151426	0.290714	0.404546	3.63654	20	0.190597	0.980997	1	3.63654
AT5G48980	8.15136	0.0399909	0.0815114	0.149657	-2.07957	7	0.0144183	4.2905e-05	0.000201183	-2.07957
AT5G46070	1.13406	0.0299483	0.875177	0.909664	5.13221	4	0.0670491	1	1	5.13221
AT5G66120	4.24263	0.194549	3.10747e-05	0.000144946	8.08094	5	0.175695	0.000221889	0.000881611	8.08094
AT5G24620	12.0461	0.503764	3.45971e-07	2.36595e-06	4.96488	13	0.473059	2.85106e-06	1.71907e-05	4.96488
AT5G13300	17.6279	0.243302	0.000598007	0.00209865	5.29027	19	0.247418	0.00190899	0.00597517	5.29027
AT5G14170	16.9641	0.233542	0.0138429	0.0335139	5.44034	17	0.22116	0.0616039	0.12587	5.44034
AT5G21060	22.726	0.235912	0.000110077	0.00045577	5.57711	23	0.213797	0.000202292	0.000811156	5.57711
AT5G09250	5.1583	0.258335	0.108012	0.187599	3.49713	6	0.219601	0.160327	0.286098	3.49713
AT5G59360	0.00209611	0.195668	0.0462969	0.0939085	-0.284733	3	0.0289748	0.219151	0.373658	-0.284733
AT5G15630	3.15354	0.103115	0.465543	0.575809	0.713217	1	0.154319	1	1	0.713217
AT5G18850	20.0573	0.129372	0.496313	0.603297	3.98296	21	0.131651	1	1	3.98296
AT5G50090	0.43503	0.232149	0.00530481	0.0146172	-0.104417	0	0.201799	0.0455507	0.0968201	-0.104417
AT5G04670	7.32161	0.115303	0.537877	0.639592	3.43965	5	0.120549	1	1	3.43965
AT5G54440	3.35354	0.0832805	0.340311	0.456109	4.97076	5	0.0706311	1	1	4.97076
AT5G07640	0.585024	0.146635	0.140277	0.23083	-0.777359	3	0.0398816	0.496361	0.747004	-0.777359
AT5G04220	11.5192	0.355017	0.00844555	0.0218299	2.32159	12	0.313972	0.00521231	0.0145799	2.32159
AT5G19150	19.1794	0.366266	2.23517e-06	1.31018e-05	5.28082	20	0.349964	4.74625e-05	0.00022044	5.28082
AT5G64460	0.864395	0.428712	3.15557e-07	2.17621e-06	7.6235	2	0.350984	4.84452e-09	5.40575e-08	7.6235
AT5G05320	15.3373	1.14273	4.20485e-12	7.73471e-11	2.73004	16	1.02555	1.10288e-11	2.33106e-10	2.73004
AT5G11750	10.138	0.272017	0.00163303	0.0051528	5.41667	11	0.134586	0.00416143	0.0119442	5.41667
AT5G23630	22.4326	0.110572	0.120251	0.204194	5.59377	23	0.10066	0.980997	1	5.59377
AT5G52960	10.8362	0.128349	0.298832	0.413572	6.75921	10	0.199641	0.0580386	0.119484	6.75921
AT5G61580	12.2269	0.0754803	0.445128	0.557037	5.01568	13	0.117373	1	1	5.01568
AT5G20060	15.7813	0.118062	0.0292543	0.06362	7.61024	15	0.105222	0.0455507	0.0968201	7.61024
AT5G03370	7.67321	0.401364	0.00031703	0.00119028	5.15884	8	0.405215	6.40398e-05	0.000288467	5.15884
AT5G05840	8.58213	0.574908	6.27003e-05	0.000274781	1.9649	9	0.516083	6.40398e-05	0.000288467	1.9649
AT5G23590	17.8428	0.556109	9.32546e-06	4.83876e-05	4.86723	17	0.42324	1.22267e-05	6.47282e-05	4.86723
AT5G58510	17.2959	0.165707	0.359729	0.475172	3.52232	19	0.228219	1	1	3.52232
AT5G49970	0.975661	0.248861	1.2113e-05	6.1339e-05	7.03967	1	0.217473	3.50027e-05	0.00016754	7.03967
AT5G45330	10.8024	0.262679	0.0189928	0.0440585	2.82659	11	0.257733	0.0333578	0.0738467	2.82659
AT5G20110	19.0705	0.254546	0.0355217	0.0750061	2.41012	19	0.236828	0.178184	0.313364	2.41012
AT5G18960	2.52003	0.0661007	0.736337	0.805255	4.0034	7	0.0756599	1	1	4.0034
AT5G13230	12.3025	0.074211	0.347591	0.463013	-0.905681	8	0.0125911	0.474344	0.718176	-0.905681
AT5G60710	17.2086	0.895924	1.18977e-16	7.60984e-15	5.63821	17	0.837227	1.60353e-11	3.28631e-10	5.63821
AT5G45600	5.21419	0.0574702	0.83339	0.87921	4.17272	5	0.0684143	1	1	4.17272
AT5G52120	9.1951	0.416396	0.00958785	0.0243706	2.16156	9	0.393004	0.0132271	0.0330331	2.16156
AT5G24200	14.2432	0.0652306	0.902177	0.929533	1.32604	7	0.0774071	1	1	1.32604
AT5G28340	20.7908	0.183328	0.084129	0.153284	0.428599	21	0.223973	1	1	0.428599
AT5G19230	9.78717	0.367826	0.0235534	0.0530601	4.20043	11	0.27504	0.0979165	0.187059	4.20043
AT5G35530	11.6316	0.103513	0.18769	0.289536	10.2376	12	0.096734	0.255001	0.426608	10.2376
AT5G50780	17.7505	0.266959	0.0649925	0.124258	2.01078	17	0.199891	0.136472	0.249722	2.01078
AT5G41800	15.7388	0.259519	0.0440068	0.0899883	3.19694	15	0.238638	0.0979165	0.187059	3.19694
AT5G25190	21.1888	0.492213	0.0358398	0.0755716	2.18123	23	0.271035	0.0825287	0.161671	2.18123
AT5G48640	2.60937	0.305167	0.0359205	0.0757255	3.61186	3	0.17609	0.03553	0.0781428	3.61186
AT5G55070	0.887834	0.20619	0.00137568	0.00442114	7.68815	2	0.130142	0.00808252	0.0214409	7.68815
AT5G24210	2.79422	0.250475	0.34231	0.458036	7.09223	2	0.187091	0.980997	1	7.09223
AT5G27760	20.4395	0.384432	0.00750995	0.0197269	4.60149	20	0.311505	0.0198532	0.0471848	4.60149
AT5G05980	20.7881	0.208053	0.0134783	0.0327616	5.38219	22	0.161191	0.16905	0.299697	5.38219
AT5G54510	10.6589	0.241643	0.243862	0.354386	4.20979	9	0.402105	1	1	4.20979
AT5G07740	20.2546	0.175701	0.293604	0.407722	2.60241	21	0.231554	1	1	2.60241
AT5G19390	1.02474	0.292773	9.04628e-06	4.71013e-05	5.94782	2	0.251648	2.84921e-05	0.000138926	5.94782
AT5G45100	20.1252	0.366589	0.0038835	0.0111009	5.6629	20	0.36723	0.0115146	0.0292377	5.6629
AT5G22050	16.5149	0.175645	0.23324	0.342254	5.0093	19	0.148104	1	1	5.0093
AT5G58160	22.5068	0.57972	7.62898e-05	0.000328091	2.64039	23	0.44486	0.000417941	0.00155247	2.64039
AT5G09580	19.2251	0.153923	0.302311	0.41706	1.2082	19	0.162036	1	1	1.2082
AT5G11390	20.2371	0.217889	0.0859112	0.155921	2.60555	21	0.222213	0.255001	0.426608	2.60555
AT5G62180	16.1435	0.200502	0.281503	0.395121	1.77215	18	0.210489	0.496361	0.747004	1.77215
AT5G44568	9.1342	0.125238	0.761792	0.824475	5.79302	11	0.18921	1	1	5.79302
AT5G67500	10.8858	0.0760227	0.16296	0.259644	8.27168	12	0.0105357	0.295787	0.483113	8.27168
AT5G64160	15.7	0.19865	0.0536288	0.106087	4.52306	16	0.117203	0.208212	0.357812	4.52306
AT5G46500	20.3878	0.165839	0.199893	0.303987	0.51429	23	0.189294	1	1	0.51429
AT5G64060	5.67109	0.0369186	0.691262	0.769414	-1.41925	6	0.0213762	0.0925266	0.178189	-1.41925
AT5G61240	2.48797	0.34636	4.75231e-06	2.62672e-05	7.27361	3	0.218716	3.20076e-06	1.90992e-05	7.27361
AT5G09600	16.6765	0.0495311	0.248659	0.359861	9.78472	20	0.0194854	0.942385	1	9.78472
AT5G15802	11.9339	0.170507	0.437457	0.549917	4.44123	12	0.246914	0.453151	0.690792	4.44123
AT5G57760	22.1427	0.350766	0.00420806	0.0119224	0.21347	23	0.203022	0.0258164	0.0592008	0.21347
AT5G62290	13.9043	0.287364	0.00548493	0.0150647	4.73899	14	0.2819	0.00385716	0.0111576	4.73899
AT5G62280	9.86021	0.232211	0.0858563	0.15585	0.243188	9	0.203113	0.144052	0.261345	0.243188
AT5G24930	4.79496	0.271531	2.23649e-05	0.000107894	11.0956	5	0.248834	4.74625e-05	0.00022044	11.0956
AT5G43080	16.3113	0.140033	0.39068	0.506048	1.52305	15	0.150843	1	1	1.52305
AT5G09790	22.5557	0.223295	0.182966	0.283713	1.88679	23	0.16381	0.76727	1	1.88679
AT5G20960	18.5128	0.253458	0.0485239	0.097747	1.9968	19	0.186196	0.115788	0.216903	1.9968
AT5G58840	4.55295	0.0901956	0.507391	0.613283	-0.116537	7	0.0246389	0.208212	0.357812	-0.116537
AT5G03415	15.7834	0.121774	0.315241	0.430427	3.92687	15	0.149974	1	1	3.92687
AT5G54660	2.72023	0.513384	3.15624e-06	1.79889e-05	3.34512	3	0.41454	9.83837e-06	5.30167e-05	3.34512
AT5G06850	22.0443	0.169697	0.300176	0.414962	2.64958	23	0.159341	1	1	2.64958
AT5G37300	1.84652	1.11841	1.05564e-08	9.56524e-08	3.06064	2	0.882983	6.54939e-09	7.06641e-08	3.06064
AT5G14940	0.906055	0.128191	0.5375	0.639317	1.99922	23	0.173249	1	1	1.99922
AT5G10060	14.7342	0.568554	1.19675e-05	6.06966e-05	4.73632	15	0.431886	1.02289e-08	1.05758e-07	4.73632
AT5G63160	9.36033	0.591342	0.103572	0.181186	6.44388	10	0.540707	0.03553	0.0781428	6.44388
AT5G57160	8.1712	0.0267217	0.959738	0.971251	2.39185	9	0.0672978	1	1	2.39185
AT5G20230	15.2019	1.48141	3.8564e-07	2.6162e-06	6.38443	16	1.22967	5.65473e-06	3.2061e-05	6.38443
AT5G01550	17.3099	0.115968	0.22391	0.331947	-0.853662	11	0.00814667	1	1	-0.853662
AT5G19900	3.75327	0.21821	0.0624525	0.120295	4.72057	3	0.170289	0.197749	0.342296	4.72057
AT5G65330	9.75032	0.0211376	0.276124	0.389471	-2.34241	7	0.00795743	6.40398e-05	0.000288467	-2.34241
AT5G33370	20.1455	0.121697	0.499563	0.606315	4.97199	1	0.162042	1	1	4.97199
AT5G04280	7.81951	0.165514	0.0709388	0.133746	4.969	9	0.100456	0.16905	0.299697	4.969
AT5G59670	2.80541	0.272672	0.368431	0.483857	4.94151	2	0.361719	0.432761	0.664834	4.94151
AT5G63130	4.25518	0.308934	0.0624901	0.120356	1.20287	6	0.321578	0.281612	0.463753	1.20287
AT5G01970	22.9441	0.126159	0.433411	0.546109	2.86664	1	0.138137	1	1	2.86664
AT5G03470	15.4419	0.80649	1.53877e-09	1.66759e-08	5.94848	16	0.683865	1.94115e-10	2.98211e-09	5.94848
AT5G52940	10.6107	0.338418	0.00149541	0.00476524	0.404774	10	0.21704	0.00149777	0.00483736	0.404774
AT5G19300	12.2249	0.116089	0.570672	0.667746	1.9138	13	0.148825	1	1	1.9138
AT5G48560	18.5478	0.14598	0.141826	0.232909	-0.245804	19	0.173516	1	1	-0.245804
AT5G39410	16.5008	1.21141	2.2754e-17	1.86335e-15	5.22543	17	1.09903	6.6344e-17	7.8222e-15	5.22543
AT5G05460	9.15272	0.549589	5.05194e-05	0.000225231	2.6736	9	0.486413	0.000417941	0.00155247	2.6736
AT5G64030	4.29373	0.108816	0.294631	0.408886	5.69907	8	0.113076	0.675613	0.970289	5.69907
AT5G04370	3.0454	0.0218323	0.0894477	0.161085	-1.82566	7	0.0140371	0.000349651	0.00132495	-1.82566
AT5G67600	2.57764	0.249599	0.0602672	0.11688	6.12859	3	0.237589	0.115788	0.216903	6.12859
AT5G05987	16.5373	0.219861	0.0689132	0.13048	3.97481	15	0.140279	0.281612	0.463753	3.97481
AT5G02690	22.6865	0.0474286	0.689966	0.768409	-1.01364	NA	0	0.675613	0.970289	-1.01364
AT5G01200	14.5234	0.220024	0.00417161	0.0118294	0.440202	14	0.219435	0.413148	0.639119	0.440202
AT5G51920	4.38599	0.0490871	0.156785	0.252072	-1.44237	6	0.0240798	0.000349651	0.00132495	-1.44237
AT5G47430	16.9816	0.287357	0.0141891	0.0342553	4.86955	17	0.193344	0.029369	0.0662071	4.86955
AT5G56750	17.9868	1.40732	1.2329e-13	3.23464e-12	5.53937	19	1.52071	2.15593e-07	1.65734e-06	5.53937
AT5G62740	14.354	0.832334	5.71316e-19	8.60138e-17	7.84707	15	0.714104	4.42043e-19	1.80243e-16	7.84707
AT5G08415	1.64437	0.101861	0.200633	0.304899	5.09406	1	0.0591155	0.735652	1	5.09406
AT5G54830	2.45926	0.101901	0.519097	0.623221	3.93028	5	0.139097	1	1	3.93028
AT5G56795	3.36694	0.50767	0.000149659	0.000603072	4.01843	4	0.420945	5.24752e-05	0.000241544	4.01843
AT5G12870	16.4194	0.083784	0.154871	0.249599	-1.0672	11	0.0079401	1	1	-1.0672
AT5G43720	21.481	0.261514	0.0691718	0.130893	3.87372	21	0.173033	1	1	3.87372
AT5G46400	14.8659	0.114166	0.577351	0.673697	2.4046	13	0.163619	1	1	2.4046
AT5G05710	12.3118	0.326877	0.02892	0.0630454	3.36456	12	0.304509	0.029369	0.0662071	3.36456
AT5G09400	16.4414	0.176545	0.0228654	0.0517486	5.13011	17	0.112414	0.029369	0.0662071	5.13011
AT5G25450	17.3347	0.0116408	0.954678	0.967781	-0.707821	11	0.00639571	1	1	-0.707821
AT5G40890	19.3691	0.734969	7.93488e-13	1.72175e-11	8.96384	21	0.700932	3.57093e-09	4.07523e-08	8.96384
AT5G51290	17.2462	0.253177	0.0512443	0.102259	3.98838	18	0.211309	0.242528	0.408393	3.98838
AT5G11300	10.2554	0.1868	0.142293	0.233521	0.328681	10	0.22028	0.474344	0.718176	0.328681
AT5G10410	7.75635	0.456641	0.00472575	0.0132019	2.14921	8	0.343449	0.00752068	0.0201168	2.14921
AT5G60490	10.6729	0.239322	0.176105	0.275562	2.69318	12	0.282981	0.295787	0.483113	2.69318
AT5G59840	23.2823	0.080539	0.19128	0.293856	6.65616	1	0.0561064	0.76727	1	6.65616
AT5G66658	22.0927	0.107033	0.389021	0.5044	-0.105332	5	0.0196687	1	1	-0.105332
AT5G67350	23.9804	0.397868	0.00522955	0.0144444	2.96185	1	0.321529	0.00650316	0.0177122	2.96185
AT5G28400	2.00714	0.191915	0.162794	0.259441	1.86798	2	0.180296	0.394291	0.614416	1.86798
AT5G44780	3.5308	0.289577	0.0104823	0.0263634	0.866493	4	0.356949	0.03553	0.0781428	0.866493
AT5G25080	6.69933	0.20616	0.00251595	0.0075596	4.95031	7	0.177693	7.06878e-05	0.000315292	4.95031
AT5G43190	18.0217	0.420939	0.00110539	0.00363119	4.38209	19	0.551258	0.00752068	0.0201168	4.38209
AT5G20890	17.1635	0.323417	7.2377e-09	6.74232e-08	7.89235	17	0.269	2.15593e-07	1.65734e-06	7.89235
AT5G19340	20.3595	0.117338	0.31881	0.434039	0.21425	23	0.0821179	0.325977	0.524112	0.21425
AT5G63100	3.89198	0.34496	0.0108864	0.0272535	2.04058	4	0.394866	0.0275409	0.0626562	2.04058
AT5G14040	0.434633	0.259864	1.66755e-06	1.0051e-05	10.9669	2	0.180547	5.27112e-07	3.72039e-06	10.9669
AT5G46560	16.823	0.0792575	0.744562	0.811144	3.81832	15	0.174382	1	1	3.81832
AT5G17230	1.46287	0.686401	2.70401e-13	6.57427e-12	10.667	2	0.593494	1.57722e-12	4.17717e-11	10.667
AT5G10900	9.23019	0.129223	0.433042	0.545793	1.35634	9	0.19168	1	1	1.35634
AT5G40440	20.3718	0.0701419	0.805817	0.858386	2.78996	1	0.0700851	1	1	2.78996
AT5G63970	3.21233	0.0734738	0.654079	0.738229	1.14374	5	0.117975	1	1	1.14374
AT5G20320	19.5181	0.292418	0.0457699	0.093042	2.79709	21	0.311543	0.342032	0.545934	2.79709
AT5G25490	1.73835	0.12125	0.507382	0.613283	0.238614	5	0.133386	1	1	0.238614
AT5G66140	16.2437	0.324051	2.69653e-06	1.55603e-05	7.50563	17	0.297014	5.65115e-08	4.9267e-07	7.50563
AT5G59530	21.7172	0.101528	0.0275883	0.0605945	-1.32647	3	0.0186991	0.519227	0.775512	-1.32647
AT5G10520	17.1481	0.0966232	0.625071	0.714262	0.566813	21	0.128611	1	1	0.566813
AT5G63800	10.1871	0.572879	7.50378e-11	1.05053e-09	7.63549	10	0.546169	2.2448e-09	2.66921e-08	7.63549
AT5G07830	15.0532	0.632603	5.30911e-08	4.212e-07	5.67105	15	0.502689	7.60525e-09	8.10289e-08	5.67105
AT5G12340	1.39326	0.0129558	0.371358	0.486724	-1.71924	7	0.013323	0.0017615	0.00557235	-1.71924
AT5G59850	5.43448	0.337077	9.19678e-06	4.77959e-05	9.27464	6	0.377733	0.000167878	0.000687674	9.27464
AT5G04720	17.4973	0.447989	7.3172e-05	0.000315654	5.09823	18	0.382571	0.000167878	0.000687674	5.09823
AT5G05760	12.8138	0.21796	0.117586	0.200644	3.22293	15	0.258273	0.0979165	0.187059	3.22293
AT5G27740	12.3303	0.207205	0.0540304	0.106708	4.83461	13	0.208866	0.129243	0.238794	4.83461
AT5G59410	3.01132	0.25232	0.0679457	0.12891	3.54285	4	0.262687	0.242528	0.408393	3.54285
AT5G38310	2.02088	0.0495711	0.129448	0.216636	-1.68651	7	0.0158351	0.00162467	0.00518558	-1.68651
AT5G07350	23.7244	0.105412	0.160772	0.256783	7.50036	1	0.0787406	0.413148	0.639119	7.50036
AT5G02520	16.331	0.0282289	0.903312	0.930311	-0.580065	9	0.00302854	1	1	-0.580065
AT5G02640	20.2324	0.0583491	0.305099	0.419842	-1.14322	5	0.0221533	1	1	-1.14322
AT5G61810	9.68725	0.447469	4.33117e-08	3.48417e-07	4.82827	11	0.335192	1.65925e-07	1.30421e-06	4.82827
AT5G08300	17.2083	0.258375	3.13581e-08	2.57874e-07	8.04148	18	0.231242	1.18477e-08	1.20962e-07	8.04148
AT5G24800	18.7845	0.260463	0.0660696	0.125912	2.88944	21	0.228567	0.542966	0.804461	2.88944
AT5G41620	5.3522	0.171609	0.356159	0.471634	1.78902	7	0.133363	1	1	1.78902
AT5G28020	3.83278	0.269165	0.00168151	0.00528714	7.4558	4	0.322002	0.00283432	0.00848735	7.4558
AT5G54730	19.8368	0.186684	0.169352	0.267347	3.64922	21	0.144075	0.942385	1	3.64922
AT5G60360	18.9435	0.11115	0.12028	0.204226	12.2871	20	0.1273	0.136472	0.249722	12.2871
AT5G66640	17.8257	0.594044	6.2341e-06	3.34743e-05	2.04704	18	0.58525	0.000139031	0.000581188	2.04704
AT5G39210	22.4615	0.364163	0.00601209	0.0162953	5.77284	23	0.26775	0.03553	0.0781428	5.77284
AT5G04860	2.90491	0.280197	0.0645693	0.12355	1.78089	3	0.254096	0.242528	0.408393	1.78089
AT5G01910	10.975	0.146709	0.295274	0.409633	0.386167	10	0.12535	0.76727	1	0.386167
AT5G24020	20.2305	0.206632	0.000171458	0.000682486	6.10649	20	0.16693	8.59868e-05	0.000376243	6.10649
AT5G60980	20.5483	0.454744	5.97779e-07	3.92608e-06	5.78113	21	0.381721	3.23798e-08	2.98792e-07	5.78113
AT5G08180	8.28177	0.161936	0.143446	0.235116	6.83152	11	0.0809126	0.310569	0.503224	6.83152
AT5G59700	5.30375	0.36021	0.00258822	0.00775395	2.61531	6	0.303434	0.00752068	0.0201168	2.61531
AT5G05740	23.8585	0.175743	0.00781425	0.0204166	7.82164	1	0.123907	0.00868265	0.0228226	7.82164
AT5G11230	3.83136	0.198938	0.0363897	0.0765581	3.66181	3	0.156937	0.0925266	0.178189	3.66181
AT5G63530	1.82952	0.817409	2.97638e-13	7.1741e-12	6.90449	2	0.639956	2.51306e-15	1.70193e-13	6.90449
AT5G64960	13.3253	0.144386	0.133399	0.221618	6.67178	14	0.0892394	0.144052	0.261345	6.67178
AT5G50320	17.8057	0.244433	0.0095562	0.0243059	5.1019	18	0.233415	0.00752068	0.0201168	5.1019
AT5G13840	14.0672	0.305899	0.0123509	0.0303988	2.17539	15	0.338122	0.017368	0.0420025	2.17539
AT5G59440	16.4192	0.348143	0.000524273	0.00187109	4.45354	17	0.305824	0.000319574	0.00122138	4.45354
AT5G49550	15.7225	0.365719	0.00455201	0.0127712	3.31437	17	0.323844	0.00932341	0.0242721	3.31437
AT5G14700	3.04901	0.512721	1.27086e-05	6.40897e-05	4.94575	4	0.364848	2.31402e-05	0.00011533	4.94575
AT5G19680	19.5645	0.0797311	0.525703	0.628915	5.34949	21	0.0938935	1	1	5.34949
AT5G28500	4.56149	0.30331	2.423e-06	1.40972e-05	8.7727	5	0.236527	4.02649e-06	2.34893e-05	8.7727
AT5G36880	19.8758	0.0586883	0.61195	0.703583	6.68555	23	0.074271	1	1	6.68555
AT5G53980	1.24251	0.0340938	0.720812	0.793237	-1.69421	7	0.0147352	0.03553	0.0781428	-1.69421
AT5G06280	3.56704	0.240508	0.118359	0.201648	3.93985	5	0.22476	0.281612	0.463753	3.93985
AT5G65300	14.1143	0.209585	0.0124917	0.0306761	0.0672097	14	0.127102	0.519227	0.775512	0.0672097
AT5G04540	18.1773	0.365774	0.0110333	0.0275685	4.28182	19	0.298794	0.029369	0.0662071	4.28182
AT5G10020	19.1354	0.111984	0.366049	0.481569	3.37925	21	0.108593	1	1	3.37925
AT5G66310	1.66901	0.166486	0.306267	0.421064	3.15027	2	0.0868932	0.76727	1	3.15027
AT5G54840	1.27244	0.142267	0.265063	0.378121	1.18569	5	0.146351	1	1	1.18569
AT5G63990	13.5839	0.825189	3.07848e-08	2.53995e-07	2.51576	15	0.793712	1.40505e-06	9.04001e-06	2.51576
AT5G49190	18.2461	0.0927778	0.0471985	0.0954898	-1.15469	15	0.0091931	1	1	-1.15469
AT5G48657	15.9526	0.253838	0.144585	0.236593	1.6952	19	0.267938	1	1	1.6952
AT5G19760	2.5372	0.273837	8.93103e-07	5.66423e-06	10.9622	4	0.198269	9.12658e-08	7.65975e-07	10.9622
AT5G41260	17.4621	0.931353	9.18813e-18	8.85289e-16	6.34031	17	0.807382	1.97677e-13	7.04725e-12	6.34031
AT5G17780	3.45282	0.402079	0.000279171	0.00106137	0.0612899	7	0.258001	7.79838e-05	0.000344304	0.0612899
AT5G53730	18.711	0.871192	7.21233e-10	8.27916e-09	3.42138	19	0.888751	5.63526e-09	6.19278e-08	3.42138
AT5G15070	18.1907	0.24328	0.0614435	0.118655	1.67244	19	0.219902	0.413148	0.639119	1.67244
AT5G50640	0.839838	0.288512	0.019073	0.0442032	4.60102	2	0.187832	0.0616039	0.12587	4.60102
AT5G40170	12.8765	0.405143	2.15928e-07	1.54182e-06	5.94245	14	0.364382	4.09729e-07	2.97338e-06	5.94245
AT5G04090	17.2915	0.41037	0.00110557	0.00363119	3.65962	19	0.40789	0.00117026	0.00389663	3.65962
AT5G56590	22.6349	0.252195	0.0385878	0.0804818	3.89046	0	0.248011	0.0925266	0.178189	3.89046
AT5G09890	18.6782	0.300098	9.88891e-05	0.000414039	5.48934	19	0.278884	0.000266558	0.00103905	5.48934
AT5G13240	16.2277	0.433645	1.45204e-08	1.2813e-07	6.76806	16	0.393444	1.83186e-08	1.79715e-07	6.76806
AT5G27330	9.02775	0.152487	0.3186	0.433874	2.15456	9	0.161817	1	1	2.15456
AT5G08050	5.22758	0.747685	6.77706e-13	1.49538e-11	9.44699	6	0.752795	3.80964e-10	5.42666e-09	9.44699
AT5G22740	2.71721	0.438899	0.00144682	0.00462773	3.95624	3	0.355014	0.00138015	0.00450505	3.95624
AT5G09730	3.39811	0.0768785	0.778974	0.83769	2.15252	7	0.127105	1	1	2.15252
AT5G13950	12.5079	0.144922	0.122709	0.20763	5.59396	13	0.166707	0.281612	0.463753	5.59396
AT5G50170	7.83821	0.10691	0.639641	0.726542	1.41309	11	0.0867375	1	1	1.41309
AT5G04230	9.0436	0.218177	0.0661744	0.126062	4.42528	10	0.16842	0.087401	0.169754	4.42528
AT5G25820	14.5673	0.266763	0.00607226	0.0164357	0.0984683	14	0.166911	0.358755	0.568455	0.0984683
AT5G44030	10.8265	0.131079	0.475956	0.584919	2.71829	9	0.143833	1	1	2.71829
AT5G14540	12.7453	0.233012	0.00892659	0.0229039	5.64204	13	0.181159	0.00932341	0.0242721	5.64204
AT5G23400	6.96678	0.179436	0.163678	0.260575	2.39408	8	0.155773	0.59316	0.867792	2.39408
AT5G47800	22.9104	0.304622	0.0394772	0.082022	2.92339	0	0.192647	0.178184	0.313364	2.92339
AT5G24160	5.80946	1.11785	1.80118e-14	5.85592e-13	5.56022	6	1.07329	1.10288e-11	2.33106e-10	5.56022
AT5G06110	17.7751	0.341045	0.000376136	0.00139006	6.29165	18	0.318324	0.000990438	0.0033532	6.29165
AT5G07610	15.963	0.163929	0.263234	0.376032	1.31195	19	0.22156	1	1	1.31195
AT5G15400	10.4897	0.127018	0.336743	0.452505	4.84065	13	0.12057	1	1	4.84065
AT5G43470	16.4652	0.124681	0.100507	0.176996	9.07617	15	0.0858981	0.268023	0.445158	9.07617
AT5G25475	23.3172	0.133175	0.346846	0.462367	1.91047	23	0.132015	1	1	1.91047
AT5G53470	20.37	0.274455	0.00609194	0.0164844	4.41365	22	0.267608	0.0778989	0.154035	4.41365
AT5G15980	4.46	0.268967	0.046766	0.0947029	3.05366	7	0.288086	0.295787	0.483113	3.05366
AT5G07290	14.9882	0.0894926	0.579822	0.676218	4.31022	15	0.097819	1	1	4.31022
AT5G13270	16.8182	0.232069	0.119437	0.203095	2.98055	18	0.199894	0.474344	0.718176	2.98055
AT5G12230	18.1532	0.366376	0.000298362	0.00112602	4.34921	19	0.38923	0.000910527	0.00311172	4.34921
AT5G37770	22.4745	0.611632	0.00686721	0.0182308	5.80772	0	0.660932	0.00306332	0.00909655	5.80772
AT5G52570	5.14862	1.77464	1.7734e-13	4.50182e-12	3.68053	6	1.75539	4.79376e-11	8.65531e-10	3.68053
AT5G22450	21.4715	0.0511039	0.848771	0.890875	4.42786	19	0.122988	1	1	4.42786
AT5G14330	0.27222	0.190268	0.00456172	0.0127929	-0.547589	1	0.168846	0.0258164	0.0592008	-0.547589
AT5G19000	20.7019	0.260297	0.00290664	0.00858698	5.7448	22	0.206258	0.0185728	0.0444875	5.7448
AT5G51670	18.2004	0.312346	0.0273341	0.0601038	1.52262	19	0.365509	0.230583	0.390667	1.52262
AT5G07800	2.35009	0.16596	0.141769	0.232855	0.60967	2	0.186764	0.376168	0.591448	0.60967
AT5G53030	9.35224	0.183888	0.0806839	0.148514	0.0882292	10	0.154663	0.0925266	0.178189	0.0882292
AT5G37720	17.95	0.144894	0.0432415	0.0886851	4.65617	18	0.146628	0.122353	0.227589	4.65617
AT5G17020	3.80777	0.149823	0.170359	0.268611	5.54706	5	0.177609	0.542966	0.804461	5.54706
AT5G37750	3.77825	0.0278912	0.772773	0.832996	-1.43444	7	0.0199832	0.122353	0.227589	-1.43444
AT5G50580	11.8876	0.518645	4.3124e-07	2.89346e-06	5.63759	12	0.463834	2.00729e-06	1.24601e-05	5.63759
AT5G50740	6.95682	0.437572	0.000368857	0.00136548	3.87254	8	0.374818	0.000417941	0.00155247	3.87254
AT5G65520	18.9732	0.384714	0.000188167	0.0007425	3.79632	20	0.284747	0.00190899	0.00597517	3.79632
AT5G06420	13.1911	0.228672	0.0894331	0.161073	1.14888	14	0.205191	0.268023	0.445158	1.14888
AT5G45530	16.8262	0.0983587	0.393945	0.508896	-0.391607	11	0.0109753	1	1	-0.391607
AT5G42700	10.6869	0.0584606	0.154843	0.249575	-1.36324	9	0.0172115	0.187745	0.327646	-1.36324
AT5G47100	5.93228	0.177461	0.285499	0.399432	2.22266	7	0.0793225	0.868829	1	2.22266
AT5G08270	6.21402	0.148601	0.391888	0.506975	1.81239	5	0.216838	1	1	1.81239
AT5G13280	20.5563	0.191907	0.0185104	0.0431292	5.94132	21	0.205616	0.129243	0.238794	5.94132
AT5G48910	1.16928	0.260302	0.00565787	0.0154594	4.50248	1	0.242795	0.00604338	0.0165706	4.50248
AT5G52510	23.769	0.382562	9.0815e-05	0.000383729	5.51735	1	0.264694	0.00223898	0.00688581	5.51735
AT5G06680	0.304398	0.107287	0.648467	0.733588	2.53542	5	0.0974418	1	1	2.53542
AT5G12220	12.7966	0.271189	0.0406788	0.0841879	2.48274	15	0.28336	0.0580386	0.119484	2.48274
AT5G50350	9.14447	0.0483465	0.890359	0.920507	1.98724	7	0.119239	1	1	1.98724
AT5G57570	1.44134	0.100124	0.0539561	0.106605	-1.27761	4	0.0518946	0.0428325	0.0918703	-1.27761
AT5G02620	7.18221	0.167518	0.0846728	0.154045	5.529	9	0.114118	0.735652	1	5.529
AT5G67220	19.768	0.649598	2.02256e-17	1.70396e-15	7.7909	20	0.632625	2.44852e-13	8.45193e-12	7.7909
AT5G05410	12.3369	0.813069	6.65584e-05	0.000289991	1.70022	12	0.677175	0.00059363	0.00212482	1.70022
AT5G19070	3.75519	0.0322032	0.928013	0.948463	3.97893	3	0.0502138	1	1	3.97893
AT5G42320	20.701	0.219418	0.0387937	0.0808078	4.32757	23	0.222907	0.129243	0.238794	4.32757
AT5G44585	17.5104	0.0171924	0.485786	0.593607	-1.69744	8	0.00727896	0.242528	0.408393	-1.69744
AT5G01410	5.00382	0.927571	1.04491e-14	3.63896e-13	11.1304	5	0.816266	1.97677e-13	7.04725e-12	11.1304
AT5G67190	15.6951	0.371785	0.0135372	0.0328804	3.5966	17	0.300178	0.0455507	0.0968201	3.5966
AT5G65350	17.3147	0.123152	0.276653	0.39003	0.0398772	19	0.15087	1	1	0.0398772
AT5G66510	16.566	0.0266644	0.741864	0.809507	7.6558	17	0.0287944	1	1	7.6558
AT5G41210	7.88106	0.12052	0.140407	0.231026	8.0536	9	0.083353	0.735652	1	8.0536
AT5G47400	19.6036	0.150829	0.38493	0.500322	1.85922	19	0.206373	1	1	1.85922
AT5G62370	13.6196	0.0372834	0.872543	0.907666	0.137846	13	0.0265734	1	1	0.137846
AT5G03700	22.0324	0.125134	0.215447	0.322229	0.430808	0	0.0680976	0.735652	1	0.430808
AT5G45540	12.466	0.0519535	0.813347	0.86426	0.0381636	5	0.0272281	1	1	0.0381636
AT5G62300	19.5139	0.0987704	0.126125	0.212327	10.0353	19	0.0754916	1	1	10.0353
AT5G15860	23.7541	0.286441	0.0852249	0.154862	4.2773	0	0.301034	0.0825287	0.161671	4.2773
AT5G11550	0.716268	0.270597	0.0310302	0.0669374	4.22776	1	0.207398	0.144052	0.261345	4.22776
AT5G47230	12.9068	0.24102	0.174032	0.272897	1.73563	13	0.262009	1	1	1.73563
AT5G04480	21.8463	0.183033	0.219753	0.327286	2.85055	19	0.16058	1	1	2.85055
AT5G64240	10.3438	0.358546	0.00355121	0.0102483	5.9073	9	0.297127	0.0151692	0.0372745	5.9073
AT5G38240	1.87979	0.224864	0.122321	0.207081	2.8025	1	0.260171	0.295787	0.483113	2.8025
AT5G25150	22.4345	0.174769	0.106656	0.185669	4.10343	0	0.0557289	0.376168	0.591448	4.10343
AT5G49160	15.2165	0.119147	0.316584	0.43179	6.18925	17	0.122335	1	1	6.18925
AT5G47870	3.36341	0.409899	1.80785e-05	8.88803e-05	5.50886	5	0.392892	5.79856e-05	0.000264544	5.50886
AT5G06450	19.7135	0.133295	0.404838	0.519434	4.35383	21	0.164196	1	1	4.35383
AT5G28910	6.9864	0.788861	2.42806e-07	1.71498e-06	1.31051	7	0.716492	1.40505e-06	9.04001e-06	1.31051
AT5G59180	5.47288	0.184251	0.265848	0.378936	3.2184	7	0.294694	1	1	3.2184
AT5G19650	9.04514	0.149147	0.163912	0.260821	-0.0853036	9	0.089739	0.519227	0.775512	-0.0853036
AT5G66630	6.01797	0.102581	0.584121	0.680137	1.19062	5	0.0816387	1	1	1.19062
AT5G19280	18.7375	0.345468	0.00840274	0.021748	3.58795	19	0.302732	0.0653634	0.132446	3.58795
AT5G07990	5.33764	0.157154	0.00322659	0.00941567	3.97352	6	0.0815291	0.0017615	0.00557235	3.97352
AT5G60720	20.4041	0.128852	0.181445	0.281962	-0.121072	19	0.118534	1	1	-0.121072
AT5G14640	1.45527	0.968317	1.12143e-14	3.87783e-13	5.97553	2	0.791514	3.21073e-15	2.06712e-13	5.97553
AT5G10050	18.9999	0.35393	0.000771711	0.00263226	3.94961	20	0.360927	0.00561369	0.0155471	3.94961
AT5G13860	19.0158	0.256997	0.0301568	0.0653231	3.50253	19	0.273958	0.0455507	0.0968201	3.50253
AT5G49000	15.7584	0.0841651	0.683504	0.763085	1.76192	19	0.118241	1	1	1.76192
AT5G23930	6.46485	0.0949255	0.298253	0.413005	-0.908151	9	0.0420421	0.0484229	0.102038	-0.908151
AT5G62520	10.9064	0.118728	0.119425	0.203092	-0.8893	9	0.013843	0.129243	0.238794	-0.8893
AT5G01810	3.70436	0.51836	0.000307494	0.00115776	4.84496	5	0.484257	7.89777e-06	4.34933e-05	4.84496
AT5G25754	18.9695	0.244992	1.34953e-05	6.77776e-05	8.49683	19	0.203167	8.81747e-06	4.79776e-05	8.49683
AT5G55900	19.5402	0.25968	0.00980067	0.024847	1.49607	19	0.256335	0.0514563	0.10762	1.49607
AT5G45130	17.0475	0.364235	3.48821e-10	4.27429e-09	8.18871	18	0.326845	3.06175e-09	3.54793e-08	8.18871
AT5G56650	19.7646	0.293202	0.000295496	0.00111649	5.69088	20	0.305314	0.00059363	0.00212482	5.69088
AT5G26622	17.2958	0.457462	0.000117558	0.000484184	4.61301	17	0.308177	0.000243262	0.000956624	4.61301
AT5G56870	15.9689	0.737751	5.1609e-05	0.000229775	3.13446	17	0.514879	4.2905e-05	0.000201183	3.13446
AT5G11690	0.380362	0.234012	0.0838473	0.152913	3.5837	4	0.0211464	0.474344	0.718176	3.5837
AT5G07020	5.55311	0.376055	2.1752e-11	3.44163e-10	10.9172	6	0.36771	5.14258e-12	1.17996e-10	10.9172
AT5G44170	13.5482	0.164617	0.257824	0.370005	3.6042	19	0.195953	1	1	3.6042
AT5G14730	15.3246	0.239889	0.0842938	0.153512	0.858358	15	0.201142	0.619664	0.901983	0.858358
AT5G58230	17.2111	0.158774	0.00722962	0.0190904	5.71061	17	0.137161	0.00752068	0.0201168	5.71061
AT5G25280	16.8692	1.53014	9.99804e-15	3.51656e-13	10.2166	16	1.56274	6.25105e-10	8.46682e-09	10.2166
AT5G59610	3.54005	0.426577	0.000670902	0.00232652	4.29353	4	0.433995	0.00561369	0.0155471	4.29353
AT5G07000	21.2801	0.115376	0.635806	0.723392	3.10465	19	0.106918	1	1	3.10465
AT5G19240	5.19518	0.704162	1.06924e-05	5.48547e-05	8.91784	5	0.556939	0.000291938	0.00112899	8.91784
AT5G58620	21.8202	0.465946	0.0018644	0.00578985	3.38082	22	0.417364	0.00190899	0.00597517	3.38082
AT5G23370	10.0058	0.116431	0.196236	0.29966	-0.556583	9	0.124309	0.144052	0.261345	-0.556583
AT5G54148	6.71464	0.0898338	0.480247	0.58886	-0.15984	7	0.00721645	0.103582	0.196502	-0.15984
AT5G59310	12.3605	0.0368761	0.355915	0.471375	8.22294	9	0.00543182	1	1	8.22294
AT5G56270	18.7444	0.134526	0.542907	0.644278	2.13072	19	0.255364	1	1	2.13072
AT5G45490	15.7201	0.325345	8.05197e-06	4.23377e-05	7.14021	16	0.269627	5.24752e-05	0.000241544	7.14021
AT5G42040	3.04416	0.243062	0.0142396	0.034352	-0.105907	5	0.202261	0.00604338	0.0165706	-0.105907
AT5G46750	14.7099	0.212657	4.46068e-05	0.000201907	6.87334	15	0.188432	3.87637e-05	0.000183701	6.87334
AT5G23010	8.08047	1.31403	1.00167e-12	2.13094e-11	9.43278	8	1.39338	7.60525e-09	8.10289e-08	9.43278
AT5G41970	14.9644	0.110198	0.0873665	0.158047	7.0483	15	0.0992783	0.178184	0.313364	7.0483
AT5G07270	6.94293	0.088359	0.535252	0.63744	4.58511	9	0.0960269	1	1	4.58511
AT5G20120	17.5592	0.26726	0.0256278	0.0569463	3.84935	16	0.237659	0.358755	0.568455	3.84935
AT5G15260	16.9877	0.368638	0.00118757	0.00386742	3.63739	17	0.32576	0.00932341	0.0242721	3.63739
AT5G40790	7.58325	0.0656062	0.0508367	0.101611	-1.48184	8	0.0121488	3.15889e-05	0.000152694	-1.48184
AT5G22000	19.9043	0.525332	1.20175e-13	3.17419e-12	8.05209	20	0.514148	2.7249e-10	4.04335e-09	8.05209
AT5G19950	20.0863	0.175694	0.372071	0.487395	2.76217	19	0.210921	1	1	2.76217
AT5G59870	12.9046	0.169095	0.0203632	0.0467287	7.39253	13	0.126606	0.0825287	0.161671	7.39253
AT5G38020	3.31687	0.185768	0.0288735	0.0629512	-1.08406	4	0.172115	0.00242314	0.00738373	-1.08406
AT5G60440	18.4912	0.0385368	0.754859	0.819344	-1.25057	7	0.0200999	0.268023	0.445158	-1.25057
AT5G49440	20.6584	0.287406	0.00276757	0.00822828	8.7991	22	0.326273	0.00206788	0.0064232	8.7991
AT5G59430	6.86525	0.166172	0.237171	0.346878	5.62973	6	0.0802372	0.394291	0.614416	5.62973
AT5G10340	20.0056	0.0492804	0.222281	0.330157	-1.55333	7	0.0135598	1	1	-1.55333
AT5G40100	4.03921	0.096259	0.237333	0.347039	-1.35734	8	0.0284085	0.00127118	0.00419199	-1.35734
AT5G41000	10.8498	0.0406426	0.903544	0.930438	2.87162	11	0.106932	1	1	2.87162
AT5G51570	16.4724	1.38115	3.54838e-21	1.65355e-18	6.82783	17	1.21448	3.16921e-20	2.48111e-17	6.82783
AT5G58600	15.4767	0.984326	7.14065e-10	8.21133e-09	3.75053	16	0.860732	8.65405e-10	1.13523e-08	3.75053
AT5G38710	9.32574	0.129326	0.406887	0.521348	0.266679	9	0.219193	0.432761	0.664834	0.266679
AT5G12940	5.65028	0.221232	0.221632	0.329394	5.27548	5	0.149037	0.942385	1	5.27548
AT5G04340	11.7931	0.500345	0.0870602	0.157583	3.48665	10	0.455341	0.735652	1	3.48665
AT5G53850	16.7171	0.0673264	0.191807	0.294435	7.10117	21	0.0707923	1	1	7.10117
AT5G42920	16.5721	0.388346	1.77968e-05	8.76493e-05	4.70295	16	0.331354	9.47604e-05	0.000411322	4.70295
AT5G13980	19.2944	0.212542	9.30844e-05	0.000392555	6.66508	20	0.210283	0.000349651	0.00132495	6.66508
AT5G11250	8.88854	0.104838	0.624165	0.713545	3.9272	9	0.142679	1	1	3.9272
AT5G55390	2.31289	0.244835	0.0666522	0.126738	2.98645	3	0.231138	0.310569	0.503224	2.98645
AT5G01400	5.67837	0.267221	0.0298327	0.0647252	3.66892	7	0.248406	0.197749	0.342296	3.66892
AT5G10450	19.2546	0.52682	2.39643e-16	1.39178e-14	11.6964	19	0.51506	1.33064e-11	2.76468e-10	11.6964
AT5G16830	20.7317	0.370794	2.20486e-06	1.29357e-05	6.03907	21	0.275047	4.51187e-06	2.6026e-05	6.03907
AT5G56610	17.0387	0.0613656	0.861066	0.899247	1.96356	19	0.152331	1	1	1.96356
AT5G05360	18.7835	0.322942	0.00222249	0.00676915	5.06514	21	0.301037	0.0313061	0.0699295	5.06514
AT5G14680	20.3369	0.341141	4.48439e-06	2.49201e-05	6.24647	21	0.320571	4.02649e-06	2.34893e-05	6.24647
AT5G21160	17.2789	0.472012	2.29358e-06	1.342e-05	5.78308	17	0.374463	2.31402e-05	0.00011533	5.78308
AT5G60570	0.394112	0.270665	0.00727295	0.0191815	4.94184	1	0.113677	0.0378289	0.0825311	4.94184
AT5G25500	19.3114	0.123459	0.429229	0.542377	0.502183	19	0.19234	1	1	0.502183
AT5G15510	14.4134	0.249721	0.00239799	0.00723945	0.551148	15	0.196397	0.00416143	0.0119442	0.551148
AT5G24520	9.11663	0.125606	0.199206	0.303319	6.71591	11	0.183545	1	1	6.71591
AT5G44380	3.66333	0.0914351	0.0124587	0.0306066	-1.27867	7	0.0442536	0.0017615	0.00557235	-1.27867
AT5G20820	10.7396	0.0177923	0.981243	0.986485	0.939211	9	0.0572727	1	1	0.939211
AT5G67510	5.15257	0.127046	0.149669	0.243178	7.47716	5	0.109073	0.310569	0.503224	7.47716
AT5G15020	22.1879	0.226071	0.151069	0.244893	4.13384	1	0.162859	1	1	4.13384
AT5G20190	3.97198	0.485818	0.000256297	0.000982805	9.14477	4	0.413004	0.000382369	0.00143669	9.14477
AT5G11260	0.248114	1.31498	1.1171e-07	8.4286e-07	3.73289	1	0.971438	1.39965e-09	1.74483e-08	3.73289
AT5G11950	19.9602	0.378738	2.47391e-07	1.74484e-06	6.66851	20	0.370318	4.28436e-08	3.85179e-07	6.66851
AT5G02950	8.86451	0.183534	0.299031	0.41373	1.5285	11	0.17392	1	1	1.5285
AT5G63480	11.9264	0.256607	0.162383	0.258977	2.14498	13	0.275947	0.178184	0.313364	2.14498
AT5G51620	16.6078	0.176616	0.348004	0.4635	3.8608	16	0.142312	0.413148	0.639119	3.8608
AT5G62820	8.1375	0.0284013	0.942059	0.95853	0.232786	7	0.0415455	1	1	0.232786
AT5G40470	22.024	0.311411	0.00420782	0.0119224	2.66021	23	0.340426	0.0313061	0.0699295	2.66021
AT5G06230	5.32908	0.0353162	0.753106	0.818241	-1.39161	7	0.0255951	0.00752068	0.0201168	-1.39161
AT5G47490	23.5027	0.18589	0.191535	0.294133	3.30161	23	0.149541	1	1	3.30161
AT5G50390	18.7681	0.176709	0.22095	0.328604	1.40667	19	0.105232	0.942385	1	1.40667
AT5G03300	5.90705	0.0793818	0.413216	0.527765	9.98239	5	0.0453825	0.208212	0.357812	9.98239
AT5G23040	19.3813	0.16507	1.34363e-05	6.74987e-05	9.12899	20	0.174822	6.40398e-05	0.000288467	9.12899
AT5G13890	13.4225	0.149662	0.373878	0.489271	3.49823	14	0.132398	0.868829	1	3.49823
AT5G16200	22.7059	0.614243	1.47508e-06	8.98824e-06	2.01651	23	0.558847	1.89204e-07	1.47358e-06	2.01651
AT5G62530	11.4969	0.180916	0.0170533	0.0401356	6.45556	12	0.129409	0.0693261	0.139307	6.45556
AT5G47570	7.8995	0.113896	0.0174108	0.0409031	8.6643	9	0.120571	0.0428325	0.0918703	8.6643
AT5G53930	22.1433	0.07908	0.743148	0.81034	3.03989	21	0.094497	1	1	3.03989
AT5G43970	6.9925	0.164081	0.216494	0.323477	5.96348	7	0.213822	1	1	5.96348
AT5G58550	0.0834385	0.341402	0.00783488	0.0204541	1.96485	0	0.221812	0.0258164	0.0592008	1.96485
AT5G17710	17.097	0.268222	4.92739e-05	0.000220423	8.21064	17	0.225159	5.79856e-05	0.000264544	8.21064
AT5G03553	21.0889	0.453942	0.000282992	0.00107444	0.931178	22	0.306966	0.000266558	0.00103905	0.931178
AT5G49430	1.53226	0.319741	0.0246712	0.0551467	2.65685	2	0.283996	0.0455507	0.0968201	2.65685
AT5G39850	8.00651	0.119197	0.425721	0.539336	3.55172	5	0.129124	1	1	3.55172
AT5G17410	19.0547	0.220068	0.163039	0.259724	3.58439	18	0.221415	0.394291	0.614416	3.58439
AT5G27620	9.20086	0.116	0.579768	0.676195	2.03323	13	0.141319	1	1	2.03323
AT5G13110	20.8986	0.452037	7.22437e-05	0.000311855	4.67537	23	0.417817	0.000456598	0.00168012	4.67537
AT5G65780	8.90024	0.210946	0.00113027	0.00370145	6.98279	10	0.135688	0.00385716	0.0111576	6.98279
AT5G57180	5.16715	0.678506	3.68534e-09	3.6782e-08	4.71561	5	0.614364	4.92244e-08	4.36331e-07	4.71561
AT5G55910	20.0722	0.41201	5.81197e-12	1.04551e-10	8.4594	21	0.340255	3.48576e-12	8.41223e-11	8.4594
AT5G42670	1.40482	0.411254	0.00120065	0.00390415	3.90644	3	0.341052	0.000349651	0.00132495	3.90644
AT5G62865	17.4703	0.582706	6.1018e-06	3.28089e-05	1.34365	17	0.530844	0.000417941	0.00155247	1.34365
AT5G53210	22.9957	0.134222	0.471774	0.581165	0.819147	23	0.145565	1	1	0.819147
AT5G51070	19.2644	0.747556	4.60086e-12	8.42358e-11	7.10723	20	0.75687	1.94115e-10	2.98211e-09	7.10723
AT5G06560	17.9441	0.67908	2.85483e-08	2.37159e-07	5.1855	18	0.653447	7.431e-08	6.30974e-07	5.1855
AT5G58580	22.3255	0.325431	0.0040787	0.0115979	1.49785	22	0.302856	0.0115146	0.0292377	1.49785
AT5G14120	16.6557	0.870282	4.02019e-07	2.71414e-06	9.77122	16	0.770874	2.00729e-06	1.24601e-05	9.77122
AT5G62230	8.60805	0.115282	0.522818	0.626306	-0.0553655	7	0.027761	0.705108	1	-0.0553655
AT5G66470	4.30381	0.158818	0.00635639	0.0170889	6.86164	5	0.139958	0.0333578	0.0738467	6.86164
AT5G21170	16.6048	1.35878	1.23082e-12	2.54916e-11	6.56484	16	1.28356	8.16451e-11	1.38232e-09	6.56484
AT5G49990	20.1642	0.475928	1.60695e-05	7.96435e-05	5.18331	20	0.425818	4.2905e-05	0.000201183	5.18331
AT5G44490	4.89152	0.168852	0.0305534	0.0660617	-0.460691	7	0.208162	0.00117026	0.00389663	-0.460691
AT5G26190	21.8287	0.0306336	0.842196	0.885969	-1.62874	7	0.0140665	0.0735014	0.146419	-1.62874
AT5G45000	0.710251	0.0431726	0.934449	0.952852	0.813151	1	0.080443	1	1	0.813151
AT5G01340	0.7612	0.579572	2.56845e-05	0.000121454	2.42529	1	0.475752	2.84921e-05	0.000138926	2.42529
AT5G03250	18.349	0.10902	0.39346	0.508504	-0.412351	19	0.19688	1	1	-0.412351
AT5G65683	1.29776	0.656003	5.6995e-08	4.49982e-07	5.2508	2	0.456082	1.02289e-08	1.05758e-07	5.2508
AT5G66010	14.0988	0.267634	0.0281269	0.0615703	3.87515	15	0.202649	0.453151	0.690792	3.87515
AT5G39050	14.0623	0.13309	0.405575	0.520143	5.20363	15	0.137725	1	1	5.20363
AT5G61020	20.7906	0.357172	2.48635e-05	0.0001181	8.01941	20	0.31153	2.56844e-05	0.000126655	8.01941
AT5G03130	7.51374	0.192445	0.147348	0.240145	0.0925781	9	0.136162	0.0100072	0.0258155	0.0925781
AT5G37590	17.232	0.274636	0.0652159	0.124637	2.56846	18	0.336076	0.0514563	0.10762	2.56846
AT5G51150	16.5661	0.293017	0.00115469	0.00377288	4.65958	16	0.216766	0.00416143	0.0119442	4.65958
AT5G27110	13.7948	0.0646403	0.789162	0.845682	0.199951	13	0.0449329	1	1	0.199951
AT5G04710	20.979	0.190854	0.0431512	0.0885185	4.88303	23	0.138462	0.208212	0.357812	4.88303
AT5G57080	19.7372	0.136635	0.265132	0.378191	-0.452001	23	0.0185552	1	1	-0.452001
AT5G28750	6.45938	0.479528	4.72253e-07	3.14172e-06	8.95096	7	0.477102	3.20076e-06	1.90992e-05	8.95096
AT5G64450	11.7769	0.0572559	0.259814	0.37226	-1.32653	9	0.018942	0.0580386	0.119484	-1.32653
AT5G63550	10.6391	0.205076	0.112066	0.192965	2.93606	11	0.19535	0.230583	0.390667	2.93606
AT5G16590	21.4248	0.189266	0.0522312	0.103805	6.01036	22	0.0980591	0.187745	0.327646	6.01036
AT5G02890	3.18371	0.388284	0.000271963	0.00103719	5.81943	4	0.337812	0.00149777	0.00483736	5.81943
AT5G56030	3.63555	0.598583	0.00398265	0.0113545	11.1652	4	0.365374	0.00262127	0.00792086	11.1652
AT5G61950	8.87642	0.101075	0.42383	0.537666	-0.128046	9	0.053958	0.868829	1	-0.128046
AT5G66790	15.6749	1.24458	6.88899e-14	1.92342e-12	4.21774	16	1.05225	1.03102e-13	4.04391e-12	4.21774
AT5G07820	19.3039	0.132662	0.43447	0.547126	2.71409	19	0.244104	1	1	2.71409
AT5G61450	16.8039	0.13972	0.20586	0.311271	4.35363	17	0.0818927	1	1	4.35363
AT5G57565	15.1603	0.318621	0.0454634	0.0925342	3.52329	15	0.252019	0.109535	0.206474	3.52329
AT5G16190	4.88217	0.184576	0.112545	0.193664	1.19765	5	0.0812507	0.197749	0.342296	1.19765
AT5G59750	23.5586	0.422902	0.000374793	0.00138588	5.8831	0	0.362785	0.000768432	0.00267278	5.8831
AT5G54170	17.6777	0.388295	0.000830242	0.00281328	6.67864	21	0.338747	0.000319574	0.00122138	6.67864
AT5G59240	21.3705	0.0826576	0.738429	0.806683	0.312594	21	0.126181	1	1	0.312594
AT5G55090	3.842	0.018834	0.017644	0.0413368	-1.72305	7	0.0157036	0.000349651	0.00132495	-1.72305
AT5G22340	23.2851	0.155042	0.0142192	0.0343112	7.33241	0	0.129372	0.087401	0.169754	7.33241
AT5G49645	18.9011	1.11811	4.12243e-10	4.98975e-09	3.42663	19	1.11005	7.431e-08	6.30974e-07	3.42663
AT5G48160	18.0757	0.393154	2.37474e-08	2.00252e-07	8.84242	18	0.416548	3.59109e-06	2.11829e-05	8.84242
AT5G47520	17.4524	0.0590216	0.854212	0.894858	3.65809	15	0.120064	1	1	3.65809
AT5G46760	18.2124	0.240203	0.0012178	0.0039527	6.18453	19	0.230007	0.00385716	0.0111576	6.18453
AT5G40200	19.2312	0.149237	0.223179	0.331164	4.72978	21	0.166809	1	1	4.72978
AT5G28850	17.4199	0.228655	0.000398735	0.0014639	6.32732	18	0.230924	0.000498585	0.00181483	6.32732
AT5G13190	15.3443	0.426969	0.000450577	0.00163461	6.46367	15	0.338882	0.000836666	0.00288805	6.46367
AT5G08110	4.8249	0.107648	0.611558	0.703297	1.06333	3	0.133266	1	1	1.06333
AT5G16690	7.19442	0.0382834	0.954946	0.967992	1.66898	9	0.057998	1	1	1.66898
AT5G08520	15.7164	0.984073	3.11048e-12	5.89906e-11	4.42137	16	0.874033	7.54939e-12	1.66205e-10	4.42137
AT5G61250	14.6254	0.241859	0.108427	0.18815	1.86364	15	0.234444	0.376168	0.591448	1.86364
AT5G49525	10.7668	0.101756	0.129021	0.216133	-1.04518	8	0.0210728	0.00262127	0.00792086	-1.04518
AT5G14210	1.5905	0.292747	5.74907e-05	0.000253883	5.57287	2	0.234265	8.59868e-05	0.000376243	5.57287
AT5G22040	5.73206	0.0302165	0.959062	0.970668	2.9887	11	0.0898001	1	1	2.9887
AT5G04830	2.53288	0.629137	1.8261e-07	1.32225e-06	7.65423	4	0.454817	5.65115e-08	4.9267e-07	7.65423
AT5G44550	3.68032	0.188939	0.15194	0.245969	0.195459	4	0.212171	0.178184	0.313364	0.195459
AT5G14050	11.3569	0.0342239	0.887103	0.918618	4.35405	13	0.0584392	1	1	4.35405
AT5G38380	16.6408	0.518869	5.61836e-06	3.04859e-05	4.69435	17	0.420904	1.10406e-06	7.27808e-06	4.69435
AT5G28830	12.7212	0.400417	0.0020831	0.00639838	4.27866	13	0.411427	0.0212133	0.0500044	4.27866
AT5G25470	23.6162	0.062545	0.29945	0.414165	-1.36887	6	0.0153944	0.0778989	0.154035	-1.36887
AT5G61865	11.2499	0.12898	0.189241	0.291479	-0.886832	9	0.0264649	0.103582	0.196502	-0.886832
AT5G23020	4.95878	0.495905	0.000876667	0.00295728	5.68066	5	0.375349	0.00357356	0.0104266	5.68066
AT5G38010	0.137634	0.249675	0.0917118	0.164406	1.30487	1	0.199965	0.151999	0.273381	1.30487
AT5G61100	3.7921	0.0354099	0.411006	0.525799	-1.545	7	0.0185999	0.00752068	0.0201168	-1.545
AT5G25140	2.95154	0.541914	0.000955502	0.00318968	4.25518	3	0.395069	0.0151692	0.0372745	4.25518
AT5G26670	6.01318	0.715838	5.15241e-11	7.49762e-10	3.85434	6	0.606122	2.7249e-10	4.04335e-09	3.85434
AT5G38250	12.0775	0.0641196	0.797008	0.851793	0.0284705	14	0.037721	1	1	0.0284705
AT5G63490	7.33352	0.263958	0.0325987	0.0697369	3.60965	7	0.201205	0.03553	0.0781428	3.60965
AT5G44600	3.17997	0.217535	0.0703855	0.132854	2.52083	5	0.195737	0.358755	0.568455	2.52083
AT5G06780	15.9238	0.352683	0.000255667	0.000980581	4.34579	17	0.300851	0.000349651	0.00132495	4.34579
AT5G12040	0.0464274	0.0446836	0.733633	0.803192	6.76465	1	0.0389579	1	1	6.76465
AT5G38610	23.4202	0.181125	0.101479	0.178225	0.396072	23	0.172571	1	1	0.396072
AT5G19110	6.87745	0.145105	0.0525882	0.104387	-0.668332	6	0.0186729	0.0141678	0.0350914	-0.668332
AT5G40650	18.2314	0.112256	0.280122	0.393804	5.51436	21	0.111264	1	1	5.51436
AT5G15500	2.46454	0.090872	0.794869	0.850305	2.15305	7	0.204439	1	1	2.15305
AT5G23670	17.6723	0.432661	1.86362e-08	1.61322e-07	6.5431	18	0.417668	2.15593e-07	1.65734e-06	6.5431
AT5G39240	12.8098	0.0636665	0.589154	0.684202	-1.0534	8	0.0188499	0.0925266	0.178189	-1.0534
AT5G50250	9.28753	0.171122	0.0272541	0.0599749	6.66831	11	0.189253	0.00127118	0.00419199	6.66831
AT5G62130	3.44149	1.35396	1.42932e-19	2.76977e-17	5.59085	4	1.12731	2.08508e-18	6.18322e-16	5.59085
AT5G51450	2.1414	0.213502	0.0235987	0.0531438	4.42507	2	0.215461	0.136472	0.249722	4.42507
AT5G38990	0.0894046	0.239276	0.0246878	0.0551775	6.91496	0	0.261738	0.115788	0.216903	6.91496
AT5G13740	14.3589	0.198611	0.0380468	0.0795742	6.7602	15	0.173564	0.129243	0.238794	6.7602
AT5G18400	13.5358	0.17072	0.0487333	0.0980982	5.61704	13	0.140061	0.187745	0.327646	5.61704
AT5G11150	14.84	1.59957	1.70799e-17	1.48572e-15	6.77624	16	1.35577	1.22874e-17	2.05546e-15	6.77624
AT5G10910	4.31612	0.21496	0.051312	0.102352	4.43066	3	0.101869	0.219151	0.373658	4.43066
AT5G02230	4.45648	0.965072	3.00505e-09	3.05373e-08	4.59556	5	0.855366	8.51148e-08	7.14657e-07	4.59556
AT5G12350	22.1539	0.289157	0.0629915	0.121138	3.51276	23	0.212172	0.342032	0.545934	3.51276
AT5G49120	1.33088	0.0332762	0.342688	0.458227	-1.66815	7	0.0137875	0.0693261	0.139307	-1.66815
AT5G50650	17.9865	0.250192	0.000697225	0.00240757	4.5599	19	0.248228	0.0017615	0.00557235	4.5599
AT5G06580	18.9478	0.130679	0.186809	0.288391	4.93164	18	0.114909	0.281612	0.463753	4.93164
AT5G41750	17.2193	0.242811	0.363983	0.479388	3.16405	19	0.218608	1	1	3.16405
AT5G01900	14.3663	0.0424618	0.535887	0.637941	-0.674144	8	0.00891301	0.160327	0.286098	-0.674144
AT5G12390	14.8555	0.434735	3.29202e-05	0.000152862	4.12355	15	0.399267	5.24752e-05	0.000241544	4.12355
AT5G23150	20.6299	0.144108	0.502096	0.608522	2.93318	19	0.173117	1	1	2.93318
AT5G04430	20.8372	0.136373	0.000488939	0.00175555	8.93894	22	0.108387	0.000990438	0.0033532	8.93894
AT5G51010	1.95379	0.542182	4.03121e-10	4.88538e-09	8.19953	2	0.435643	2.78676e-11	5.31603e-10	8.19953
AT5G15880	16.4113	0.116351	0.369663	0.485053	4.24083	19	0.142432	1	1	4.24083
AT5G03800	17.4413	0.207499	0.237775	0.347579	2.57642	19	0.252202	1	1	2.57642
AT5G40780	14.9957	0.626751	3.39166e-07	2.32266e-06	6.7228	16	0.574803	7.89777e-06	4.34933e-05	6.7228
AT5G26630	4.32731	0.0344918	0.149507	0.242996	-1.47632	7	0.018634	0.017368	0.0420025	-1.47632
AT5G04460	15.5761	0.0847864	0.729251	0.799379	2.82253	15	0.149366	1	1	2.82253
AT5G15910	4.68126	0.624137	3.98089e-05	0.000181848	3.69561	4	0.663497	0.000417941	0.00155247	3.69561
AT5G56450	3.14096	0.0549444	0.869489	0.905206	2.83366	7	0.0682199	1	1	2.83366
AT5G55250	2.36013	0.184118	0.0607182	0.117591	-0.252671	6	0.0303174	0.0428325	0.0918703	-0.252671
AT5G35926	20.5303	0.153304	0.249964	0.361188	0.569136	19	0.138934	1	1	0.569136
AT5G27610	8.35828	0.124273	0.327168	0.442647	0.024791	8	0.0540696	0.453151	0.690792	0.024791
AT5G10250	6.90905	0.374324	0.022561	0.0511365	2.34212	6	0.283169	0.0514563	0.10762	2.34212
AT5G53290	10.9353	0.119653	0.36986	0.485246	-0.168656	10	0.0600067	0.868829	1	-0.168656
AT5G41810	16.571	0.0970573	0.479906	0.588479	4.54307	16	0.0293106	0.675613	0.970289	4.54307
AT5G43170	21.2199	0.0785561	0.472213	0.581461	-0.199242	19	0.0960176	1	1	-0.199242
AT5G26170	19.9676	0.153653	0.390711	0.506055	0.966711	19	0.110377	1	1	0.966711
AT5G58070	9.87435	0.793181	2.92924e-09	2.98025e-08	9.44034	10	0.593251	1.05264e-12	2.93479e-11	9.44034
AT5G52110	20.6002	0.1904	0.0629501	0.1211	4.5195	21	0.184467	0.178184	0.313364	4.5195
AT5G44680	17.1094	1.06614	1.49122e-10	1.9588e-09	8.11513	17	1.072	1.58349e-06	1.00722e-05	8.11513
AT5G06250	1.77548	0.0707499	0.266224	0.379255	-1.17602	7	0.0203626	0.0428325	0.0918703	-1.17602
AT5G53250	20.2875	0.0386468	0.630387	0.718497	-1.41765	5	0.0251606	1	1	-1.41765
AT5G03490	1.16224	0.408617	0.00251635	0.0075596	2.84133	1	0.362905	0.0115146	0.0292377	2.84133
AT5G57560	15.5524	1.16528	0.00653626	0.0174908	5.92245	19	0.825473	0.0115146	0.0292377	5.92245
AT5G02400	19.8903	0.0918855	0.301078	0.415858	-0.716764	3	0.0164797	1	1	-0.716764
AT5G59080	7.77089	0.856053	3.49796e-08	2.84666e-07	5.03598	8	0.937085	4.92244e-08	4.36331e-07	5.03598
AT5G40060	0.022387	0.377981	0.00858616	0.0221466	2.75047	0	0.269157	0.0333578	0.0738467	2.75047
AT5G52520	7.51316	0.136206	0.16408	0.260961	6.28444	9	0.0975602	0.129243	0.238794	6.28444
AT5G42360	19.543	0.241805	0.0135427	0.0328898	3.75564	19	0.259565	0.0580386	0.119484	3.75564
AT5G01560	17.8156	0.314413	4.11119e-05	0.000187082	5.10859	19	0.292753	4.2905e-05	0.000201183	5.10859
AT5G06220	5.01866	0.515965	2.7311e-09	2.80005e-08	6.39563	6	0.510524	5.05264e-06	2.88394e-05	6.39563
AT5G22130	22.0275	0.186509	0.0786681	0.145474	2.85167	0	0.0709134	0.310569	0.503224	2.85167
AT5G37380	14.8537	0.122895	0.274766	0.388116	4.32904	15	0.129839	1	1	4.32904
AT5G08160	11.7836	0.182711	0.00297918	0.00878273	7.34527	13	0.121157	0.00561369	0.0155471	7.34527
AT5G12010	0.895025	0.474763	0.000270691	0.00103355	4.81054	1	0.29975	0.000319574	0.00122138	4.81054
AT5G44280	16.8407	0.164262	0.279033	0.392718	2.08016	17	0.185453	1	1	2.08016
AT5G43760	19.4127	0.68958	1.69132e-12	3.38471e-11	9.24895	20	0.563966	1.63585e-10	2.56751e-09	9.24895
AT5G44650	2.57592	0.439371	9.34836e-08	7.14432e-07	7.76088	3	0.302472	8.81747e-06	4.79776e-05	7.76088
AT5G56250	5.84025	0.216168	0.120297	0.204239	3.9246	6	0.335299	0.144052	0.261345	3.9246
AT5G54160	6.33403	1.1459	3.42708e-19	5.73288e-17	7.18564	6	1.04867	7.1783e-16	5.9031e-14	7.18564
AT5G58490	18.3342	0.229895	0.00128617	0.00415464	6.89284	19	0.229001	0.00127118	0.00419199	6.89284
AT5G63010	17.1967	0.406267	0.000760859	0.00259978	1.67233	18	0.381274	0.00521231	0.0145799	1.67233
AT5G05040	2.652	0.0143696	0.960388	0.971707	-1.14173	7	0.0156377	0.0825287	0.161671	-1.14173
AT5G57040	7.62606	0.524643	1.41036e-12	2.86344e-11	9.7373	8	0.516413	1.10288e-11	2.33106e-10	9.7373
AT5G02880	4.31937	0.024048	0.983794	0.988213	3.44253	11	0.131812	1	1	3.44253
AT5G18920	1.46355	0.142656	0.562139	0.660593	1.29012	1	0.148705	1	1	1.29012
AT5G63520	15.5737	0.0587205	0.782145	0.840166	3.44596	15	0.0606896	1	1	3.44596
AT5G66880	13.7637	1.14543	1.24529e-16	7.88765e-15	5.73474	14	1.01921	6.6344e-17	7.8222e-15	5.73474
AT5G48450	19.6767	0.224781	0.115187	0.197302	2.58501	20	0.154867	0.542966	0.804461	2.58501
AT5G14930	16.6988	0.364127	0.0185464	0.0431977	3.15354	17	0.21207	0.109535	0.206474	3.15354
AT5G63040	3.2056	0.24018	0.0302081	0.0654163	5.62116	4	0.260203	0.00416143	0.0119442	5.62116
AT5G06660	21.3748	0.0760127	0.605261	0.697696	5.46337	20	0.0686528	1	1	5.46337
AT5G13430	20.6411	0.179934	0.00182352	0.0056795	10.2898	22	0.177288	1.09709e-05	5.86516e-05	10.2898
AT5G19590	9.56071	0.0480884	0.485159	0.593065	9.86216	11	0.0665448	1	1	9.86216
AT5G56160	15.4178	0.0774679	0.537208	0.639046	-0.0847506	17	0.110809	1	1	-0.0847506
AT5G56000	4.26712	0.381894	0.00565594	0.0154585	8.14005	4	0.231113	0.00385716	0.0111576	8.14005
AT5G46290	22.07	0.218991	7.4914e-05	0.000322387	9.05719	22	0.191232	0.000647274	0.00229542	9.05719
AT5G45390	9.94655	0.121483	0.0283957	0.0620477	10.0808	11	0.160507	0.000349651	0.00132495	10.0808
AT5G37830	19.6316	0.0912126	0.477797	0.586702	5.21142	21	0.142789	1	1	5.21142
AT5G61980	10.2367	0.0664321	0.778328	0.837324	0.456365	9	0.0631754	1	1	0.456365
AT5G27720	16.4933	0.176844	0.00679575	0.0180789	6.74469	16	0.145336	0.0107368	0.0274728	6.74469
AT5G57840	18.5387	0.0390943	0.805799	0.858386	-0.267431	9	0.00918203	1	1	-0.267431
AT5G65660	15.9438	0.718739	3.84329e-06	2.1578e-05	6.65719	18	0.681869	1.87507e-05	9.55951e-05	6.65719
AT5G02530	14.1988	0.346188	1.6072e-07	1.17946e-06	6.89829	15	0.348374	5.27112e-07	3.72039e-06	6.89829
AT5G61830	1.8089	0.255867	0.0131232	0.0320299	3.10623	2	0.203127	0.0514563	0.10762	3.10623
AT5G18930	0.574247	0.27542	0.0198256	0.0456643	1.46994	1	0.30014	0.0484229	0.102038	1.46994
AT5G28320	7.48709	0.0542172	0.869185	0.905021	1.86353	5	0.113932	1	1	1.86353
AT5G67580	1.82351	0.275387	0.00265837	0.00794225	4.64817	2	0.174909	0.00521231	0.0145799	4.64817
AT5G66055	17.8706	0.201396	0.00293766	0.00867207	6.25221	18	0.218207	0.0212133	0.0500044	6.25221
AT5G44620	10.1049	0.0532653	0.315108	0.430316	-0.540321	8	0.0172009	0.000836666	0.00288805	-0.540321
AT5G18790	0.131607	0.121923	0.611818	0.703504	1.92047	23	0.109665	1	1	1.92047
AT5G41100	18.7761	0.11957	0.551402	0.651693	2.69648	19	0.235612	1	1	2.69648
AT5G48620	16.6601	0.268251	0.00122002	0.00395861	8.60444	17	0.278721	0.00604338	0.0165706	8.60444
AT5G65280	7.06298	0.334642	0.0241913	0.0542101	1.4854	7	0.316864	0.0653634	0.132446	1.4854
AT5G08680	21.8084	0.0798935	0.69735	0.774515	11.1754	23	0.142401	1	1	11.1754
AT5G40010	15.8402	0.058168	0.307053	0.421775	-1.50869	5	0.0123947	1	1	-1.50869
AT5G35560	10.8349	0.446935	8.28577e-07	5.28238e-06	5.11367	11	0.386751	7.65192e-07	5.20554e-06	5.11367
AT5G47040	4.42785	0.377599	2.1409e-07	1.53206e-06	6.5398	5	0.366284	1.10406e-06	7.27808e-06	6.5398
AT5G19990	13.9594	0.279037	4.64386e-05	0.00020923	9.25077	14	0.213196	7.89777e-06	4.34933e-05	9.25077
AT5G46350	11.1904	0.0853891	0.609819	0.701709	0.775599	15	0.101889	1	1	0.775599
AT5G03340	15.097	0.308462	0.00563853	0.0154195	7.08339	17	0.328883	0.0226575	0.0529368	7.08339
AT5G25520	0.0927928	0.167904	0.110948	0.191437	5.29454	1	0.0693092	0.905004	1	5.29454
AT5G49500	5.42028	0.0154107	0.989581	0.992472	2.15407	9	0.0691998	1	1	2.15407
AT5G60690	22.2826	0.437246	0.00064096	0.00223457	3.1675	23	0.411569	0.00162467	0.00518558	3.1675
AT5G47810	20.3351	0.585614	4.4417e-05	0.000201094	3.12254	21	0.626451	0.000202292	0.000811156	3.12254
AT5G61230	10.2273	0.34099	2.69375e-06	1.55523e-05	6.83891	10	0.339579	2.00729e-06	1.24601e-05	6.83891
AT5G51770	20.3079	0.546787	7.75945e-06	4.09347e-05	3.56986	20	0.441157	0.000139031	0.000581188	3.56986
AT5G01770	3.26315	0.360732	0.000288925	0.00109484	2.14072	4	0.246575	0.000990438	0.0033532	2.14072
AT5G37440	6.34153	0.192835	0.161772	0.258171	0.51177	8	0.214899	0.178184	0.313364	0.51177
AT5G42310	0.211214	0.383174	7.29303e-06	3.86408e-05	6.52826	1	0.300005	1.24591e-06	8.12018e-06	6.52826
AT5G44110	1.81593	1.22434	2.45202e-05	0.000116676	4.67622	3	0.5677	2.81159e-08	2.6342e-07	4.67622
AT5G13020	15.2901	0.0647225	0.646545	0.732048	6.28394	15	0.0716715	1	1	6.28394
AT5G22110	10.06	0.177631	0.269139	0.38207	1.06408	7	0.188629	1	1	1.06408
AT5G35740	1.02742	0.523065	0.00307706	0.00903046	3.45865	2	0.360612	0.0123438	0.0310809	3.45865
AT5G62500	3.49773	0.180925	0.203802	0.308875	2.0971	4	0.200712	0.735652	1	2.0971
AT5G25610	4.70332	0.783839	2.83479e-15	1.18048e-13	12.9213	5	0.668297	3.81681e-17	4.85082e-15	12.9213
AT5G22790	18.6656	0.177664	0.289844	0.403876	2.40267	21	0.156547	1	1	2.40267
AT5G51350	21.3816	0.377617	0.00545155	0.0149835	2.79415	23	0.251897	0.0115146	0.0292377	2.79415
AT5G66270	23.8668	0.206123	0.0451287	0.0919295	0.589446	1	0.215864	0.219151	0.373658	0.589446
AT5G53890	21.4464	0.341219	0.0145903	0.0350297	2.59556	22	0.208511	0.358755	0.568455	2.59556
AT5G03390	6.12298	0.1524	0.311204	0.425847	1.35476	6	0.0690093	0.980997	1	1.35476
AT5G22510	0.370872	0.172614	0.00408822	0.0116182	7.40153	1	0.181728	0.00699493	0.0189095	7.40153
AT5G51710	4.00086	0.0955339	0.623316	0.712871	2.9294	7	0.136324	1	1	2.9294
AT5G19830	0.350424	0.324925	0.013313	0.0324243	0.905683	0	0.346943	0.122353	0.227589	0.905683
AT5G15960	13.0678	1.53012	1.98921e-07	1.43314e-06	8.37442	14	1.56097	1.15812e-10	1.88419e-09	8.37442
AT5G11040	23.0433	0.133616	0.34271	0.458227	4.59094	21	0.1284	1	1	4.59094
AT5G65210	19.5858	0.295089	0.0109663	0.0274362	3.30113	18	0.206208	0.0546589	0.113457	3.30113
AT5G58430	15.9603	0.462888	7.15657e-08	5.57597e-07	6.48201	16	0.432642	1.11413e-07	9.11615e-07	6.48201
AT5G67245	22.641	0.133627	0.207354	0.312951	0.361184	1	0.106963	1	1	0.361184
AT5G60370	3.29223	0.290061	0.0325306	0.0696064	2.90576	4	0.270606	0.16905	0.299697	2.90576
AT5G47770	14.57	0.0857754	0.0341083	0.0723887	8.05142	15	0.0463993	0.017368	0.0420025	8.05142
AT5G47030	7.06699	0.0694861	0.0521919	0.103737	10.2483	6	0.0535669	0.64714	0.93606	10.2483
AT5G19250	9.41143	0.473383	7.17551e-08	5.58406e-07	11.0388	10	0.471847	1.89204e-07	1.47358e-06	11.0388
AT5G29000	17.5953	0.515686	3.23566e-06	1.83933e-05	4.13321	17	0.41224	5.9725e-07	4.17031e-06	4.13321
AT5G25130	2.9309	0.5217	3.83414e-05	0.000175413	4.73181	3	0.366765	0.000243262	0.000956624	4.73181
AT5G24120	4.37035	2.41218	6.0191e-11	8.63047e-10	6.12287	6	2.22669	2.32056e-11	4.49238e-10	6.12287
AT5G41010	9.10986	0.0623755	0.844008	0.887255	5.3011	15	0.0790469	1	1	5.3011
AT5G39570	10.9916	0.314749	6.45489e-05	0.000281872	10.4668	12	0.242799	4.51187e-06	2.6026e-05	10.4668
AT5G09620	18.361	0.259003	2.26447e-06	1.32576e-05	7.64589	19	0.218069	1.09709e-05	5.86516e-05	7.64589
AT5G45780	19.5467	0.00444989	0.999232	0.999539	1.39944	23	0.00106699	1	1	1.39944
AT5G56240	18.3951	0.174518	0.360686	0.476146	4.01865	21	0.194625	1	1	4.01865
AT5G23240	14.8326	2.29209	6.92166e-22	6.45099e-19	7.72196	15	2.05008	6.8719e-18	1.35855e-15	7.72196
AT5G55710	11.5607	0.104523	0.308735	0.423327	7.55798	15	0.0816986	1	1	7.55798
AT5G27930	12.847	1.23085	3.44119e-14	1.04582e-12	6.316	13	1.154	4.23654e-12	9.99006e-11	6.316
AT5G18290	18.9764	0.197376	0.203366	0.308334	1.79867	19	0.224791	1	1	1.79867
AT5G48870	17.5795	0.200343	0.152307	0.246401	5.31889	18	0.154036	0.178184	0.313364	5.31889
AT5G51545	17.7736	0.310628	2.51418e-05	0.000119175	7.04198	18	0.304069	0.000152815	0.000632191	7.04198
AT5G11520	14.453	0.185209	0.000554816	0.00196434	7.62033	15	0.131791	0.0017615	0.00557235	7.62033
AT5G54190	10.9902	1.85591	3.79955e-13	8.90425e-12	4.37807	12	1.78249	2.3508e-12	5.9291e-11	4.37807
AT5G15160	7.11999	0.455073	0.000883793	0.00297567	0.461009	8	0.384182	0.000319574	0.00122138	0.461009
AT5G46580	6.27	0.186056	0.0128308	0.0314217	6.50313	7	0.236296	0.0825287	0.161671	6.50313
AT5G38830	22.1184	0.194504	0.00389047	0.0111176	6.4788	23	0.193333	0.0333578	0.0738467	6.4788
AT5G49840	22.6534	0.0749444	0.746149	0.812532	3.92141	21	0.104805	1	1	3.92141
AT5G11900	8.51881	0.160803	0.187839	0.289707	4.85769	7	0.0997528	1	1	4.85769
AT5G59150	17.1003	0.382935	0.000208541	0.000815336	5.06996	17	0.298271	0.00018433	0.000747249	5.06996
AT5G19750	8.08611	0.406966	9.273e-05	0.000391145	5.63803	9	0.347179	0.000152815	0.000632191	5.63803
AT5G65830	4.02302	0.206551	0.101307	0.178019	1.23962	4	0.168883	0.295787	0.483113	1.23962
AT5G48690	8.41425	0.0741214	0.255296	0.367023	-1.23758	8	0.0368887	0.0258164	0.0592008	-1.23758
AT5G65925	17.9917	0.427073	0.00104224	0.00344746	2.58632	19	0.441184	0.000990438	0.0033532	2.58632
AT5G50460	9.04533	0.428397	4.79255e-05	0.000215236	7.71246	10	0.430272	3.50027e-05	0.00016754	7.71246
AT5G48790	0.0437299	0.442519	1.96189e-08	1.68832e-07	7.81386	1	0.377117	4.92244e-08	4.36331e-07	7.81386
AT5G20830	13.6834	0.768029	4.56153e-09	4.44613e-08	6.10646	14	0.658945	6.48274e-08	5.5993e-07	6.10646
AT5G47910	20.0845	0.291736	0.00679552	0.0180789	6.29252	20	0.252578	0.0226575	0.0529368	6.29252
AT5G54470	6.08789	1.86677	1.06172e-15	5.03146e-14	2.56349	7	2.07642	7.3586e-10	9.8108e-09	2.56349
AT5G23780	8.01713	0.0639096	0.297288	0.41193	-1.27291	6	0.0215289	0.0825287	0.161671	-1.27291
AT5G64040	7.20345	0.889026	3.27302e-13	7.80262e-12	14.0704	8	0.79205	8.58222e-13	2.47016e-11	14.0704
AT5G06000	3.95524	0.170824	0.311008	0.425728	1.1629	3	0.168495	1	1	1.1629
AT5G02420	5.62297	0.104038	0.203787	0.308875	-0.679855	7	0.0178722	0.0925266	0.178189	-0.679855
AT5G43830	14.5228	0.513533	1.47639e-08	1.29919e-07	9.43699	15	0.414519	6.23467e-12	1.39298e-10	9.43699
AT5G01270	4.32357	0.269152	0.00158606	0.00502061	4.32118	5	0.261669	0.00868265	0.0228226	4.32118
AT5G22080	18.4599	0.372243	8.65849e-05	0.00036832	5.88609	19	0.330238	0.000836666	0.00288805	5.88609
AT5G40380	0.194942	0.439526	0.000103626	0.000431157	4.82291	0	0.388088	0.000349651	0.00132495	4.82291
AT5G05000	9.61184	0.0255479	0.908998	0.934347	5.3766	14	0.0756447	1	1	5.3766
AT5G53130	1.04701	0.0534693	0.82242	0.870954	4.57589	23	0.0493034	1	1	4.57589
AT5G07660	5.1084	0.0812041	0.596999	0.690898	-0.47794	6	0.0178456	0.187745	0.327646	-0.47794
AT5G17380	19.0424	0.122033	0.147073	0.239837	6.59138	19	0.117618	0.197749	0.342296	6.59138
AT5G28300	19.2233	0.166125	0.0592616	0.115238	5.25038	19	0.130267	0.03553	0.0781428	5.25038
AT5G65140	4.77906	0.543241	6.51071e-06	3.48353e-05	1.49652	7	0.474945	0.000139031	0.000581188	1.49652
AT5G53140	23.8302	0.360206	5.33537e-10	6.2717e-09	8.46402	1	0.276342	1.15812e-10	1.88419e-09	8.46402
AT5G20090	8.20522	0.111991	0.113438	0.19479	8.26991	9	0.104681	0.281612	0.463753	8.26991
AT5G43690	8.47749	0.0756122	0.0944028	0.168182	-1.64644	8	0.0181161	6.40398e-05	0.000288467	-1.64644
AT5G61940	16.3994	0.0881678	0.362315	0.477712	-0.600623	19	0.147042	1	1	-0.600623
AT5G50400	5.94464	0.191444	0.196456	0.299926	2.47834	7	0.213596	0.675613	0.970289	2.47834
AT5G02120	3.22297	0.741174	3.86217e-07	2.61921e-06	8.58596	4	0.653815	2.11477e-08	2.04497e-07	8.58596
AT5G19450	18.7055	0.383084	2.94804e-07	2.04897e-06	6.31013	19	0.366629	1.58349e-06	1.00722e-05	6.31013
AT5G40160	17.6604	0.0936867	0.531022	0.633869	5.38514	15	0.0894796	1	1	5.38514
AT5G64080	7.7967	0.285355	0.0107039	0.0268654	4.50027	9	0.301392	0.0455507	0.0968201	4.50027
AT5G44920	7.44717	0.0114507	0.917242	0.9405	-1.62274	7	0.0175269	0.160327	0.286098	-1.62274
AT5G24230	4.20551	0.0451279	0.347619	0.463018	-1.51069	7	0.0182715	0.0185728	0.0444875	-1.51069
AT5G22880	18.639	0.192021	0.00286913	0.00849283	7.92133	19	0.172408	0.00306332	0.00909655	7.92133
AT5G07900	7.16445	0.17158	0.110615	0.191048	3.87851	9	0.0707867	0.76727	1	3.87851
AT5G65890	5.11458	0.897555	1.97688e-08	1.69998e-07	2.37751	7	0.874052	3.6086e-07	2.64622e-06	2.37751
AT5G42530	8.69897	0.3314	0.104057	0.181823	14.0557	8	0.279063	0.542966	0.804461	14.0557
AT5G60250	21.9413	0.0717094	0.252454	0.364007	-1.47192	6	0.0102702	0.980997	1	-1.47192
AT5G23460	19.0128	0.203192	0.202789	0.307554	3.32516	18	0.15947	0.453151	0.690792	3.32516
AT5G49390	2.77176	0.0996488	0.317813	0.433058	0.209254	6	0.0144401	0.432761	0.664834	0.209254
AT5G66607	3.00586	0.0286601	0.638323	0.725635	-1.63427	8	0.00990268	0.255001	0.426608	-1.63427
AT5G09690	14.3125	0.130568	0.328232	0.443872	0.718808	13	0.192353	1	1	0.718808
AT5G23210	15.6492	0.731135	2.63845e-07	1.85022e-06	5.75504	16	0.535962	5.65115e-08	4.9267e-07	5.75504
AT5G28450	7.44922	0.5061	1.14447e-06	7.1382e-06	7.40821	8	0.471446	2.00729e-06	1.24601e-05	7.40821
AT5G24760	4.42377	0.578521	7.68961e-07	4.9377e-06	3.69188	5	0.58837	2.53796e-06	1.54552e-05	3.69188
AT5G26730	11.4603	0.0171473	0.431611	0.544367	-1.77496	8	0.0116446	0.00357356	0.0104266	-1.77496
AT5G20635	18.1762	0.299849	0.000791058	0.00269122	1.05722	18	0.337074	0.00868265	0.0228226	1.05722
AT5G54110	4.21817	0.36857	5.19413e-07	3.44375e-06	6.23504	5	0.331877	8.65239e-07	5.8435e-06	6.23504
AT5G06770	2.28863	0.402172	0.00074505	0.00255334	3.77123	3	0.396208	0.00262127	0.00792086	3.77123
AT5G40400	23.2538	0.475733	0.000446798	0.0016224	1.00431	1	0.377272	0.000705425	0.00247563	1.00431
AT5G04840	2.06771	0.234958	0.0779677	0.144332	0.788228	3	0.238875	0.178184	0.313364	0.788228
AT5G42810	2.78024	0.388039	0.000106907	0.000443301	4.87049	3	0.338169	0.000319574	0.00122138	4.87049
AT5G47920	6.11971	0.0679898	0.0836622	0.152646	-1.41124	7	0.0432159	0.000768432	0.00267278	-1.41124
AT5G18230	5.37587	0.130341	0.0827739	0.151463	6.6063	7	0.103388	0.144052	0.261345	6.6063
AT5G59550	16.2807	0.71315	4.10329e-06	2.29325e-05	4.10455	17	0.630689	0.000167878	0.000687674	4.10455
AT5G24940	4.11046	0.226209	0.144586	0.236593	2.55429	6	0.160409	0.358755	0.568455	2.55429
AT5G65540	23.9365	0.194561	0.134017	0.222499	3.60525	0	0.177037	0.519227	0.775512	3.60525
AT5G17550	20.8289	0.501762	1.24559e-05	6.29614e-05	5.04656	21	0.497968	6.40398e-05	0.000288467	5.04656
AT5G01180	10.7444	0.34949	0.0119401	0.0295288	1.93826	12	0.337294	0.136472	0.249722	1.93826
AT5G26880	18.3282	0.843321	1.39619e-12	2.84352e-11	8.04855	19	0.828606	1.10288e-11	2.33106e-10	8.04855
AT5G47660	22.0179	0.236933	0.127352	0.213914	2.78701	19	0.203967	1	1	2.78701
AT5G48320	13.0022	0.252164	0.0381252	0.0796697	0.227133	13	0.219517	0.453151	0.690792	0.227133
AT5G18030	5.61096	0.741488	5.08029e-06	2.78442e-05	4.92047	7	0.760957	2.08361e-05	0.000104861	4.92047
AT5G43500	5.03194	0.113644	0.491067	0.598491	3.22115	6	0.215654	0.868829	1	3.22115
AT5G66350	11.0479	0.188231	0.0116789	0.0289689	-0.526846	10	0.109735	0.0313061	0.0699295	-0.526846
AT5G64430	15.7687	0.470561	1.21969e-07	9.14979e-07	4.77845	16	0.417711	4.6489e-07	3.33657e-06	4.77845
AT5G64813	18.6456	0.439717	5.99473e-07	3.93589e-06	5.2871	19	0.472601	3.50027e-05	0.00016754	5.2871
AT5G25900	5.75131	0.148066	0.245894	0.356643	5.34146	5	0.16732	1	1	5.34146
AT5G09410	7.0217	0.179494	0.209475	0.315299	4.17777	7	0.079739	0.496361	0.747004	4.17777
AT5G11970	20.8568	0.389539	0.00101459	0.00336626	1.67696	21	0.485402	0.00448774	0.0127907	1.67696
AT5G09995	5.43749	0.183023	0.0765868	0.142486	4.43955	6	0.216723	0.109535	0.206474	4.43955
AT5G44050	6.44459	0.659916	1.64196e-06	9.92477e-06	1.47856	8	0.654552	3.17597e-07	2.35812e-06	1.47856
AT5G44930	10.7068	0.174756	0.254711	0.366344	2.6858	10	0.216341	0.980997	1	2.6858
AT5G65240	15.6275	0.0386538	0.936888	0.954891	2.70279	15	0.112683	1	1	2.70279
AT5G37410	21.2547	0.0962015	0.483361	0.591641	0.521524	21	0.0503252	1	1	0.521524
AT5G60800	21.4732	0.0836023	0.805888	0.858386	2.11085	1	0.184769	1	1	2.11085
AT5G22570	6.47383	0.132066	0.434659	0.547259	1.09526	9	0.0875457	1	1	1.09526
AT5G39160	18.4115	0.658535	2.23507e-07	1.5913e-06	1.78652	19	0.674426	4.74625e-05	0.00022044	1.78652
AT5G18040	1.02182	0.302867	0.0273586	0.0601395	3.52113	1	0.221648	0.0825287	0.161671	3.52113
AT5G23720	20.2458	0.247772	0.0475571	0.0960863	2.75972	20	0.252756	0.0778989	0.154035	2.75972
AT5G51540	10.8555	0.0166086	0.988504	0.991446	2.22871	9	0.0806908	1	1	2.22871
AT5G64260	14.1081	1.21009	2.50795e-11	3.90808e-10	6.31797	14	0.884533	1.69781e-14	8.34913e-13	6.31797
AT5G61030	12.9477	0.0703763	0.783489	0.841134	3.02869	9	0.104524	1	1	3.02869
AT5G01960	20.9126	0.0305814	0.873713	0.908519	5.55966	21	0.0499836	1	1	5.55966
AT5G18430	22.8761	0.255629	0.0544955	0.107465	1.20188	23	0.212306	0.325977	0.524112	1.20188
AT5G25170	18.5101	0.176204	0.206885	0.312459	1.46312	21	0.20655	1	1	1.46312
AT5G21950	3.799	0.12085	0.0245685	0.0549486	-0.310869	6	0.0283996	0.000498585	0.00181483	-0.310869
AT5G05510	7.26075	0.102485	0.354614	0.470192	-0.557126	6	0.00991544	0.144052	0.261345	-0.557126
AT5G22608	17.4336	0.14607	0.376044	0.491645	1.74299	21	0.232139	1	1	1.74299
AT5G36950	21.4778	0.2248	0.0389816	0.0811301	4.23809	22	0.264348	0.136472	0.249722	4.23809
AT5G17160	9.67259	0.222422	0.128621	0.215556	2.3209	11	0.114136	0.619664	0.901983	2.3209
AT5G51220	11.4714	0.0960581	0.342512	0.458168	4.8313	12	0.110439	0.619664	0.901983	4.8313
AT5G47330	2.1396	0.333761	0.0424946	0.0873914	2.13667	3	0.295279	0.0616039	0.12587	2.13667
AT5G03450	10.5934	0.0891778	0.544748	0.645623	3.22002	13	0.101448	1	1	3.22002
AT5G13030	13.765	0.0613338	0.442272	0.554258	8.22455	15	0.0755683	1	1	8.22455
AT5G51530	0.400942	0.17533	0.0100393	0.0253763	-1.31109	2	0.106581	0.0198532	0.0471848	-1.31109
AT5G44290	17.2424	0.0753378	0.378824	0.494091	5.83856	19	0.0727245	1	1	5.83856
AT5G09380	19.8886	0.162355	0.357108	0.47257	2.10699	19	0.191975	1	1	2.10699
AT5G38140	5.21936	0.277948	0.0261636	0.0579466	0.813143	7	0.212859	0.0107368	0.0274728	0.813143
AT5G22100	16.4012	0.10215	0.679799	0.75994	3.35864	15	0.230391	1	1	3.35864
AT5G60850	10.7566	0.44753	1.21225e-05	6.13712e-05	6.11363	11	0.430656	0.000705425	0.00247563	6.11363
AT5G16480	17.6969	0.518965	0.000633494	0.00221064	3.16427	17	0.407952	0.00127118	0.00419199	3.16427
AT5G49220	2.32174	0.437747	4.51118e-05	0.000203863	3.97507	3	0.323568	0.000104374	0.000448968	3.97507
AT5G18760	8.78202	0.590158	1.80992e-09	1.9252e-08	5.49294	10	0.506636	3.57093e-09	4.07523e-08	5.49294
AT5G11460	4.82264	0.716297	7.67921e-11	1.07355e-09	5.95505	5	0.752076	6.76256e-07	4.66209e-06	5.95505
AT5G59160	20.005	0.192297	0.000390405	0.00143709	6.66036	21	0.207052	0.00306332	0.00909655	6.66036
AT5G14760	0.928139	1.58459	3.51653e-11	5.30242e-10	4.1862	1	1.22491	2.32056e-11	4.49238e-10	4.1862
AT5G64520	10.2081	0.0649637	0.838484	0.883251	1.53916	13	0.140297	1	1	1.53916
AT5G08000	17.5446	0.811203	3.68265e-08	2.9895e-07	6.28476	18	0.778763	3.57093e-09	4.07523e-08	6.28476
AT5G35570	20.8071	0.224241	0.028183	0.0616724	4.4809	20	0.140277	0.342032	0.545934	4.4809
AT5G26850	17.3307	0.153795	0.196999	0.300449	4.40272	17	0.139036	1	1	4.40272
AT5G14590	18.0023	0.173296	0.0147612	0.0353965	6.37779	19	0.115525	0.0616039	0.12587	6.37779
AT5G08400	17.0616	0.480472	6.29124e-06	3.37441e-05	4.10572	18	0.47242	1.58349e-06	1.00722e-05	4.10572
AT5G42010	13.6528	0.177226	0.199574	0.303707	0.933087	15	0.176223	0.519227	0.775512	0.933087
AT5G13200	12.1446	0.99239	1.5626e-10	2.0416e-09	5.95946	12	0.794573	6.23467e-12	1.39298e-10	5.95946
AT5G26690	10.5446	0.105113	0.621118	0.711034	1.06419	9	0.0934705	1	1	1.06419
AT5G60750	17.4217	0.168426	0.248487	0.359665	5.17687	15	0.14591	1	1	5.17687
AT5G62730	1.72422	0.190621	0.159158	0.254788	1.40371	1	0.178619	1	1	1.40371
AT5G16980	1.75824	0.196602	0.112571	0.193691	3.97681	1	0.0927484	0.542966	0.804461	3.97681
AT5G54430	12.5387	0.0929619	0.0380179	0.0795389	7.82879	12	0.06504	0.03553	0.0781428	7.82879
AT5G65160	19.8955	0.0296643	0.866457	0.902805	-1.28194	8	0.00907183	0.799988	1	-1.28194
AT5G25230	6.49177	0.111549	0.250239	0.361452	0.541369	7	0.124475	0.432761	0.664834	0.541369
AT5G24650	8.71483	0.238635	1.40494e-05	7.0416e-05	6.94081	10	0.195787	1.22267e-05	6.47282e-05	6.94081
AT5G03100	13.5374	0.168702	0.275797	0.389178	1.44733	14	0.166088	0.942385	1	1.44733
AT5G39980	11.7796	0.202136	0.281439	0.395111	2.32621	12	0.176123	0.619664	0.901983	2.32621
AT5G51820	16.4461	0.228221	0.000657218	0.00228514	8.30014	17	0.22419	0.00223898	0.00688581	8.30014
AT5G44500	20.5974	0.150929	0.388883	0.504254	3.1757	20	0.146823	0.868829	1	3.1757
AT5G06570	19.9783	0.15839	0.0588427	0.11454	0.0188017	19	0.156035	1	1	0.0188017
AT5G48840	3.91338	0.154917	0.380068	0.495417	4.37399	7	0.161058	1	1	4.37399
AT5G62550	11.3792	0.440563	0.0029455	0.00869261	2.52528	11	0.301086	0.017368	0.0420025	2.52528
AT5G53830	22.4724	0.153714	0.267413	0.380557	1.4052	23	0.0967799	0.342032	0.545934	1.4052
AT5G59330	2.50579	0.0241979	0.893525	0.922853	-1.39425	7	0.0107194	0.980997	1	-1.39425
AT5G49230	0.928812	0.367743	0.000550512	0.00195157	3.93105	2	0.269694	0.00138015	0.00450505	3.93105
AT5G11530	0.490658	0.175748	0.232359	0.341319	2.66992	2	0.153309	0.64714	0.93606	2.66992
AT5G44635	13.0494	0.257034	0.0829315	0.151681	2.82444	13	0.288843	0.178184	0.313364	2.82444
AT5G57590	3.0723	0.128503	0.363599	0.478958	1.32767	3	0.140961	1	1	1.32767
AT5G22400	2.34464	0.0749483	0.805845	0.858386	3.89732	1	0.134962	1	1	3.89732
AT5G26780	3.69081	0.225655	0.00215171	0.00658227	7.07356	4	0.173212	0.00385716	0.0111576	7.07356
AT5G48990	8.24265	0.13679	0.474793	0.583813	2.13148	9	0.156227	1	1	2.13148
AT5G38865	16.3636	0.146652	0.30722	0.421869	1.09581	17	0.0620889	0.705108	1	1.09581
AT5G46280	18.9656	0.0880775	0.694387	0.771839	4.04335	23	0.128297	1	1	4.04335
AT5G47390	10.6241	0.220023	0.00368419	0.0105698	6.60636	11	0.213958	0.0778989	0.154035	6.60636
AT5G66675	7.18042	0.0683523	0.728163	0.798633	4.82336	5	0.135417	1	1	4.82336
AT5G49820	22.0584	0.155535	0.156768	0.252072	5.7722	21	0.187681	1	1	5.7722
AT5G28237	9.85043	0.0843199	0.15963	0.255377	-0.905838	9	0.0172322	0.0107368	0.0274728	-0.905838
AT5G07590	13.1176	0.122846	0.566715	0.664228	3.17954	11	0.143803	1	1	3.17954
AT5G57930	1.26317	0.434588	3.25069e-07	2.23708e-06	9.70485	2	0.309978	1.18477e-08	1.20962e-07	9.70485
AT5G02540	23.3224	0.209643	0.170021	0.268165	2.7254	0	0.150478	0.413148	0.639119	2.7254
AT5G03995	16.0142	0.0886252	0.669255	0.751328	0.168588	18	0.13758	1	1	0.168588
AT5G13220	8.27511	0.155042	0.31717	0.432408	0.609428	8	0.0593566	0.219151	0.373658	0.609428
AT5G18170	15.6897	0.99659	5.63192e-11	8.105e-10	6.54219	16	0.789354	5.73107e-11	1.0078e-09	6.54219
AT5G35200	16.9207	0.493735	5.41903e-09	5.20418e-08	6.05315	17	0.394091	1.83186e-08	1.79715e-07	6.05315
AT5G03290	19.4233	0.572774	9.57497e-19	1.32909e-16	8.29256	20	0.579084	6.98763e-13	2.07845e-11	8.29256
AT5G55160	17.8797	0.115757	0.160352	0.256301	8.40731	16	0.102526	0.295787	0.483113	8.40731
AT5G24710	23.6961	0.134252	0.117683	0.200793	5.99428	0	0.107795	0.432761	0.664834	5.99428
AT5G61070	10.2302	0.0538439	0.584888	0.680779	-0.605526	8	0.0142707	0.980997	1	-0.605526
AT5G20580	21.6962	0.121322	0.314529	0.429705	4.45205	21	0.1116	1	1	4.45205
AT5G42090	17.3909	0.42199	0.00062444	0.00218164	1.92767	18	0.447595	0.000768432	0.00267278	1.92767
AT5G13760	18.6141	0.38273	0.00295574	0.00872018	3.67102	19	0.406221	0.00752068	0.0201168	3.67102
AT5G03220	13.1481	0.121578	0.480836	0.589523	4.35378	15	0.098978	0.833832	1	4.35378
AT5G52890	16.2758	0.124318	0.378143	0.4935	0.892789	19	0.129698	1	1	0.892789
AT5G26280	0.40232	0.0751725	0.369123	0.484514	-0.970894	6	0.0234019	0.0580386	0.119484	-0.970894
AT5G49980	19.7325	0.496924	3.05233e-09	3.09696e-08	7.19222	21	0.52269	1.27326e-07	1.02764e-06	7.19222
AT5G19860	15.6683	0.190881	0.103555	0.181172	7.10435	16	0.141913	0.0546589	0.113457	7.10435
AT5G01870	11.8176	0.0184584	0.907765	0.933619	-1.64295	8	0.00819943	0.394291	0.614416	-1.64295
AT5G03070	19.7819	0.191669	0.0850531	0.154596	3.62976	21	0.15395	0.219151	0.373658	3.62976
AT5G41600	9.55221	0.446915	1.26994e-08	1.13288e-07	6.95186	10	0.35463	2.81159e-08	2.6342e-07	6.95186
AT5G01470	4.88005	0.172789	0.424304	0.538029	3.10268	5	0.234771	1	1	3.10268
AT5G42330	12.126	0.13973	0.235604	0.345024	-0.43975	11	0.0237347	1	1	-0.43975
AT5G08670	20.4461	0.161619	0.185321	0.286547	12.3509	22	0.192024	0.0333578	0.0738467	12.3509
AT5G45930	9.21912	0.286226	0.00154668	0.00490969	9.11637	9	0.271287	0.00868265	0.0228226	9.11637
AT5G02910	4.34595	0.12602	0.636156	0.723634	2.64409	3	0.208887	1	1	2.64409
AT5G47820	21.3639	0.244045	0.00227904	0.00692844	5.74787	22	0.207324	0.00306332	0.00909655	5.74787
AT5G20380	2.82901	0.600493	1.14364e-08	1.02959e-07	4.75651	3	0.573087	3.6086e-07	2.64622e-06	4.75651
AT5G25120	3.73319	0.397788	0.00015145	0.000609276	5.22509	4	0.297077	0.00107685	0.00361823	5.22509
AT5G65930	22.2791	0.123914	0.495612	0.602679	4.38642	5	0.19429	1	1	4.38642
AT5G03780	20.4875	0.199756	0.144951	0.237078	1.17852	21	0.277855	1	1	1.17852
AT5G11670	13.088	1.27647	9.83034e-17	6.63446e-15	11.1283	14	1.20309	1.03102e-13	4.04391e-12	11.1283
AT5G53170	23.4877	0.419169	7.22807e-09	6.73657e-08	7.54277	1	0.381327	6.54939e-09	7.06641e-08	7.54277
AT5G01220	23.7931	0.275526	0.00222293	0.00676943	7.01717	1	0.17075	0.0226575	0.0529368	7.01717
AT5G61340	23.5234	0.572574	9.30428e-06	4.82905e-05	4.12907	0	0.397253	2.84921e-05	0.000138926	4.12907
AT5G17150	9.81413	0.12675	0.190739	0.293117	-0.956163	9	0.0318202	0.00117026	0.00389663	-0.956163
AT5G48500	21.5416	0.682574	6.6234e-09	6.23836e-08	4.52727	22	0.662189	7.431e-08	6.30974e-07	4.52727
AT5G11700	4.33471	0.427244	0.00160788	0.00508226	4.08515	6	0.418791	0.00604338	0.0165706	4.08515
AT5G24352	4.14009	0.024485	0.938245	0.955975	-1.10546	7	0.0236259	0.0484229	0.102038	-1.10546
AT5G11540	22.2298	0.150022	0.109554	0.189651	-0.515297	1	0.0481067	0.59316	0.867792	-0.515297
AT5G10260	1.37554	0.178254	0.117431	0.200497	0.858455	1	0.195354	0.281612	0.463753	0.858455
AT5G46220	5.88591	0.286856	0.0104245	0.0262381	0.443339	7	0.272083	0.00604338	0.0165706	0.443339
AT5G07180	3.9277	0.597841	1.95711e-06	1.16321e-05	2.23828	5	0.631885	8.81747e-06	4.79776e-05	2.23828
AT5G09390	18.078	0.0525976	0.754105	0.818951	4.67185	17	0.0909997	1	1	4.67185
AT5G37930	15.5515	0.177257	0.210376	0.316316	4.23889	15	0.126032	0.76727	1	4.23889
AT5G23550	17.6869	0.069241	0.848071	0.890383	3.34326	21	0.0990816	1	1	3.34326
AT5G15440	1.86579	0.449813	2.61609e-05	0.000123498	4.22225	2	0.44836	7.06878e-05	0.000315292	4.22225
AT5G48660	2.91563	0.0812132	0.773017	0.833213	2.69813	5	0.109156	1	1	2.69813
AT5G28380	22.8502	0.0889604	0.276834	0.390248	-0.863527	23	0.0422152	1	1	-0.863527
AT5G10310	22.8083	0.174484	0.0660649	0.125912	0.333763	1	0.158456	0.151999	0.273381	0.333763
AT5G44180	9.35961	0.4014	0.00305	0.00896046	4.03145	10	0.315284	0.00868265	0.0228226	4.03145
AT5G38430	1.62764	0.564113	3.70598e-11	5.56665e-10	17.0444	2	0.518005	1.37713e-10	2.20207e-09	17.0444
AT5G15470	23.5843	0.291848	0.000890605	0.00299449	4.83534	0	0.307371	0.0100072	0.0258155	4.83534
AT5G62940	2.89423	0.0863219	0.762301	0.824774	2.32189	5	0.133055	1	1	2.32189
AT5G43960	22.3576	0.158671	0.032871	0.0701661	6.29209	22	0.161613	0.413148	0.639119	6.29209
AT5G11980	18.5476	0.06863	0.625329	0.714348	4.91113	21	0.136468	1	1	4.91113
AT5G17990	5.28212	0.0913441	0.361179	0.476701	6.87971	6	0.0855072	0.705108	1	6.87971
AT5G54145	10.6814	0.483135	0.00354533	0.0102374	4.75723	11	0.411488	0.0107368	0.0274728	4.75723
AT5G22370	12.7617	0.0896067	0.671472	0.753039	3.40714	13	0.0815708	1	1	3.40714
AT5G60100	15.2299	1.27441	4.3132e-13	9.90821e-12	2.65673	15	1.14291	1.28276e-13	4.84675e-12	2.65673
AT5G39350	15.2078	0.360061	0.00424943	0.012017	1.32852	16	0.387433	0.029369	0.0662071	1.32852
AT5G11170	16.1395	0.128061	0.0816534	0.149861	10.09	19	0.106899	0.0693261	0.139307	10.09
AT5G57390	15.7383	0.0101836	0.992069	0.994356	0.496993	9	0.0397578	1	1	0.496993
AT5G25060	23.5775	0.0490473	0.835039	0.880527	4.52883	5	0.0716239	1	1	4.52883
AT5G25757	19.074	0.264846	7.2e-06	3.81582e-05	8.44497	20	0.277014	5.65473e-06	3.2061e-05	8.44497
AT5G17880	19.967	0.171578	0.24704	0.357994	3.92603	19	0.18214	1	1	3.92603
AT5G02180	6.88686	1.46231	3.54832e-17	2.74497e-15	4.21472	7	1.38798	4.09465e-15	2.52014e-13	4.21472
AT5G66620	23.7214	0.598543	3.55978e-07	2.43013e-06	1.77059	0	0.605758	1.45403e-07	1.15496e-06	1.77059
AT5G46330	16.6847	0.652024	5.46995e-05	0.000242377	3.59349	17	0.525405	5.65473e-06	3.2061e-05	3.59349
AT5G57450	16.8147	0.0291549	0.706035	0.781166	-1.41044	7	0.012345	0.705108	1	-1.41044
AT5G47720	23.9196	0.185213	0.158046	0.253417	3.06206	0	0.157663	0.255001	0.426608	3.06206
AT5G45650	5.4602	0.903545	2.18383e-14	6.91617e-13	5.93657	6	0.821176	3.02846e-13	1.01148e-11	5.93657
AT5G35995	11.0162	0.175067	0.190123	0.292446	3.24146	11	0.219679	0.115788	0.216903	3.24146
AT5G03850	6.90893	0.429061	0.000463541	0.00167604	8.80737	8	0.479924	0.00059363	0.00212482	8.80737
AT5G27120	15.5164	0.248525	0.0249818	0.0556883	6.6487	17	0.258072	0.0735014	0.146419	6.6487
AT5G17070	10.8726	0.420295	4.95626e-06	2.72407e-05	4.91783	12	0.3758	1.68644e-05	8.6906e-05	4.91783
AT5G18050	9.31025	0.369799	0.0432569	0.0887074	2.43581	9	0.326412	0.197749	0.342296	2.43581
AT5G03690	17.0948	0.196128	0.147962	0.240985	4.36359	16	0.127019	0.208212	0.357812	4.36359
AT5G61610	20.5631	0.0408903	0.539391	0.641054	-1.34567	8	0.0137995	0.16905	0.299697	-1.34567
AT5G08630	23.3936	0.0559456	0.815034	0.865396	3.89024	4	0.091663	1	1	3.89024
AT5G12050	10.2604	0.23945	0.250382	0.361608	4.24659	8	0.127114	0.868829	1	4.24659
AT5G45830	9.732	0.416701	2.10594e-07	1.50924e-06	-0.995881	9	0.411608	1.83186e-08	1.79715e-07	-0.995881
AT5G41220	16.6801	0.251187	0.00774388	0.0202597	5.18726	17	0.293186	0.0428325	0.0918703	5.18726
AT5G46880	20.8968	0.199922	0.204311	0.309502	2.20064	20	0.185307	0.619664	0.901983	2.20064
AT5G47110	21.5307	0.404084	2.54484e-10	3.19484e-09	10.7977	22	0.359468	6.54939e-09	7.06641e-08	10.7977
AT5G67410	23.4345	0.0183545	0.88404	0.916442	-1.13474	7	0.0200479	0.03553	0.0781428	-1.13474
AT5G19980	1.44556	0.0429805	0.827122	0.874483	5.4664	5	0.0680845	1	1	5.4664
AT5G28030	5.98546	1.01584	1.66117e-09	1.7864e-08	3.87083	7	1.12132	9.77708e-07	6.51983e-06	3.87083
AT5G62850	20.5329	0.0928294	0.102132	0.179131	-1.49533	5	0.00928537	1	1	-1.49533
AT5G03760	3.64175	1.08821	4.41302e-19	7.07964e-17	7.35691	4	0.924903	1.26295e-21	2.47185e-18	7.35691
AT5G11340	15.3503	0.333508	0.000351542	0.00130689	5.352	15	0.290463	0.00162467	0.00518558	5.352
AT5G32440	16.8594	0.48036	1.74131e-07	1.26695e-06	6.74798	17	0.42885	4.28436e-08	3.85179e-07	6.74798
AT5G08260	17.5091	0.881697	7.41982e-14	2.05114e-12	8.73798	18	0.833599	1.28936e-12	3.4952e-11	8.73798
AT5G54670	5.12024	0.170916	0.339837	0.455756	2.52712	9	0.170199	1	1	2.52712
AT5G20165	13.3104	0.167553	0.220246	0.327789	5.89068	15	0.155091	0.394291	0.614416	5.89068
AT5G18070	23.7559	0.125129	0.522408	0.626183	2.29155	1	0.183862	1	1	2.29155
AT5G52660	5.03029	0.400302	0.000761164	0.00260037	4.3109	7	0.422889	0.00330936	0.00974142	4.3109
AT5G18550	10.2874	0.0881576	0.558854	0.657918	5.04671	11	0.130038	1	1	5.04671
AT5G62440	2.29981	0.245858	0.0903765	0.162339	4.00091	3	0.19482	0.178184	0.313364	4.00091
AT5G19370	9.05967	0.105044	0.0114679	0.0285343	7.65713	10	0.109951	0.0428325	0.0918703	7.65713
AT5G52030	1.75787	0.596128	3.79264e-08	3.07496e-07	4.58012	2	0.525227	6.54939e-09	7.06641e-08	4.58012
AT5G14140	5.48991	0.207525	0.127132	0.213656	1.78693	6	0.123244	0.519227	0.775512	1.78693
AT5G57887	14.5598	0.422709	0.000131709	0.000536039	0.465106	15	0.420184	0.00483752	0.0136604	0.465106
AT5G53800	0.923281	0.081774	0.75804	0.82164	4.0095	3	0.112353	1	1	4.0095
AT5G27890	20.1046	0.0814831	0.429328	0.542431	-0.358652	14	0.00623322	1	1	-0.358652
AT5G21960	3.34721	0.0788701	0.198241	0.302058	-1.77752	7	0.0166379	0.000319574	0.00122138	-1.77752
AT5G17330	3.15271	0.0820032	0.477979	0.586791	0.0350173	5	0.0573857	1	1	0.0350173
AT5G61260	3.1341	0.0245168	0.760459	0.823395	-1.35872	7	0.0245419	0.0514563	0.10762	-1.35872
AT5G27300	22.2906	0.297236	0.0271695	0.0598185	3.8726	23	0.189763	0.187745	0.327646	3.8726
AT5G15330	17.9845	0.416355	0.00274291	0.0081649	2.72996	19	0.438014	0.0185728	0.0444875	2.72996
AT5G57880	15.346	0.162812	0.140133	0.230672	0.105729	19	0.139834	1	1	0.105729
AT5G28442	15.6295	0.0365207	0.956208	0.968831	1.54555	13	0.137818	1	1	1.54555
AT5G07100	14.1141	0.463109	0.00205989	0.00633305	1.94456	15	0.414025	0.0017615	0.00557235	1.94456
AT5G08510	18.6719	0.0401494	0.938688	0.956216	1.80866	19	0.128252	1	1	1.80866
AT5G57655	15.8959	1.08091	2.76023e-14	8.56154e-13	7.37663	16	0.83252	1.69781e-14	8.34913e-13	7.37663
AT5G08610	18.9864	0.202297	0.129831	0.21711	5.5594	19	0.164788	0.868829	1	5.5594
AT5G56230	11.6112	0.0710134	0.715356	0.788742	0.289684	11	0.0653121	1	1	0.289684
AT5G59460	13.9852	0.143988	0.273604	0.386897	2.59329	15	0.22594	1	1	2.59329
AT5G39970	11.4249	0.0410824	0.0893112	0.160883	-1.85178	8	0.0129579	0.000544168	0.00196503	-1.85178
AT5G57170	5.27756	0.269305	0.0299212	0.0648884	5.14252	6	0.25127	0.00206788	0.0064232	5.14252
AT5G49410	17.5827	0.226686	0.108119	0.187697	1.37572	17	0.251799	0.519227	0.775512	1.37572
AT5G24750	0.045256	0.143024	0.322871	0.438075	1.73352	1	0.0851982	1	1	1.73352
AT5G04910	17.5998	0.685414	1.32559e-09	1.45592e-08	4.35292	18	0.729246	5.65115e-08	4.9267e-07	4.35292
AT5G57120	18.6496	0.331452	0.00582927	0.0158635	6.34309	18	0.366169	0.00117026	0.00389663	6.34309
AT5G20020	14.752	0.50228	5.77705e-10	6.77056e-09	10.9354	16	0.442514	3.22356e-10	4.67691e-09	10.9354
AT5G37190	19.5312	0.0356233	0.932522	0.951571	3.07932	9	0.0694708	1	1	3.07932
AT5G42790	16.3542	0.228575	1.64959e-06	9.96477e-06	8.47119	17	0.214915	6.76256e-07	4.66209e-06	8.47119
AT5G44450	17.8919	0.156852	0.143715	0.235478	4.70806	17	0.0631598	0.342032	0.545934	4.70806
AT5G35980	19.8571	0.161807	0.0999024	0.176168	6.19358	21	0.155419	1	1	6.19358
AT5G13290	1.76676	0.104869	0.622847	0.712429	2.49575	23	0.12717	1	1	2.49575
AT5G60890	3.57031	1.0282	2.86337e-09	2.92014e-08	4.16536	4	0.919267	2.11477e-08	2.04497e-07	4.16536
AT5G11280	17.8225	0.2903	0.000388673	0.00143125	5.87298	17	0.219248	0.000349651	0.00132495	5.87298
AT5G23580	0.399473	0.341164	0.000463894	0.00167701	2.83623	0	0.287455	0.00483752	0.0136604	2.83623
AT5G12920	13.9211	0.175745	0.315999	0.431232	0.600332	17	0.159363	1	1	0.600332
AT5G06670	0.252404	0.174736	0.258717	0.370933	1.99202	0	0.0679519	0.59316	0.867792	1.99202
AT5G63930	22.4046	0.150889	0.348382	0.463814	2.01668	21	0.197717	1	1	2.01668
AT5G45770	4.80687	0.0468092	0.206677	0.312217	-1.72332	6	0.0162332	0.00242314	0.00738373	-1.72332
AT5G25630	23.8072	0.42994	8.28745e-08	6.3985e-07	7.74218	0	0.359872	1.11413e-07	9.11615e-07	7.74218
AT5G44973	13.5054	0.0755584	0.0450331	0.091773	-1.12871	10	0.0144324	0.394291	0.614416	-1.12871
AT5G60020	18.8437	0.258552	0.0380594	0.0795831	3.05499	19	0.198589	0.160327	0.286098	3.05499
AT5G43260	6.57961	0.287691	0.0781672	0.144643	5.31595	10	0.287738	0.0580386	0.119484	5.31595
AT5G18404	0.909179	0.212016	0.0211731	0.0483538	-0.500188	6	0.0193242	0.00127118	0.00419199	-0.500188
AT5G57070	2.14481	0.179733	0.232685	0.341695	2.15127	3	0.180208	0.905004	1	2.15127
AT5G48570	8.89595	0.44585	0.145778	0.238081	2.65596	5	0.238962	0.242528	0.408393	2.65596
AT5G16450	21.0767	0.144504	0.274022	0.387232	4.30002	0	0.121605	0.868829	1	4.30002
AT5G67290	16.8035	0.222885	0.0165081	0.0390119	5.43418	18	0.183955	0.0402608	0.087099	5.43418
AT5G11310	12.3924	0.124701	0.437442	0.549917	1.57552	15	0.170856	1	1	1.57552
AT5G09740	14.2237	0.0849613	0.585767	0.681567	4.35636	11	0.0839649	1	1	4.35636
AT5G65040	17.2285	0.176783	0.0377832	0.0791495	0.010159	19	0.184453	1	1	0.010159
AT5G65220	5.29097	0.0820414	0.190372	0.292692	12.1253	8	0.0782944	0.0653634	0.132446	12.1253
AT5G11060	16.3305	0.492316	6.08369e-10	7.10442e-09	8.17383	17	0.47625	4.28436e-08	3.85179e-07	8.17383
AT5G39990	9.38193	0.142118	0.154595	0.249298	3.97727	10	0.0665119	0.567602	0.835711	3.97727
AT5G49890	22.4727	0.205854	0.0115132	0.0286323	6.10682	23	0.132385	0.0484229	0.102038	6.10682
AT5G52545	16.9334	0.00506239	0.999028	0.999386	1.151	15	0.133909	1	1	1.151
AT5G63500	23.6458	0.16619	0.351752	0.467188	2.76173	3	0.143667	1	1	2.76173
AT5G60700	16.3863	0.270652	0.00835721	0.021633	2.83625	16	0.1912	0.0484229	0.102038	2.83625
AT5G55050	23.8711	0.417292	0.000676813	0.00234551	2.21919	1	0.396894	0.00107685	0.00361823	2.21919
AT5G41400	0.705252	0.813811	2.11883e-08	1.80617e-07	6.59186	1	0.637935	2.11477e-08	2.04497e-07	6.59186
AT5G05110	16.9569	0.261914	0.0185772	0.0432592	4.97449	16	0.17687	0.00932341	0.0242721	4.97449
AT5G24870	1.50792	0.531203	0.00102947	0.00341158	2.70365	2	0.451313	0.00521231	0.0145799	2.70365
AT5G11680	13.8455	0.242417	0.00267625	0.00799077	6.39395	15	0.254197	0.00699493	0.0189095	6.39395
AT5G02470	16.8137	0.209221	0.0581108	0.113364	2.8719	16	0.140268	0.833832	1	2.8719
AT5G55500	20.8288	0.405489	0.000289531	0.00109671	3.69743	22	0.318418	0.00223898	0.00688581	3.69743
AT5G11160	4.20058	0.489637	0.000121752	0.000499669	3.40452	4	0.454519	0.000382369	0.00143669	3.40452
AT5G55400	6.79735	0.485245	3.29116e-06	1.86601e-05	4.185	7	0.530373	0.000768432	0.00267278	4.185
AT5G10890	3.19482	0.0693975	0.356998	0.472457	-1.25888	7	0.00629732	0.242528	0.408393	-1.25888
AT5G28040	22.3696	0.21741	0.00491068	0.0136464	4.82579	22	0.139774	0.00330936	0.00974142	4.82579
AT5G38660	6.03079	0.227737	2.63283e-05	0.000124168	8.92062	7	0.211929	1.78342e-06	1.12127e-05	8.92062
AT5G46640	0.570588	0.113451	0.58605	0.681651	1.34018	23	0.112909	1	1	1.34018
AT5G61412	0.133947	0.170924	0.0115736	0.0287533	-0.980265	3	0.181143	0.136472	0.249722	-0.980265
AT5G55610	17.4993	0.066313	0.421894	0.535493	6.15682	21	0.0656485	1	1	6.15682
AT5G65410	0.341318	0.367584	8.94701e-05	0.000378618	4.52096	1	0.267614	0.000243262	0.000956624	4.52096
AT5G23520	2.96127	0.179978	0.0865117	0.156829	5.55604	4	0.170604	0.342032	0.545934	5.55604
AT5G12290	17.2104	0.158179	0.157457	0.252768	3.86956	18	0.189947	0.59316	0.867792	3.86956
AT5G40720	16.7506	0.672801	2.30787e-06	1.34955e-05	2.49629	17	0.570165	1.36181e-05	7.14949e-05	2.49629
AT5G58920	15.9467	0.237231	0.173413	0.272155	4.11971	17	0.145384	0.453151	0.690792	4.11971
AT5G65110	17.1902	0.541012	2.59412e-11	4.03273e-10	5.94936	18	0.518621	6.84414e-11	1.18543e-09	5.94936
AT5G22540	10.6015	0.110423	0.0861015	0.156238	-1.26849	9	0.0293707	0.109535	0.206474	-1.26849
AT5G62200	17.2394	0.678676	1.25588e-21	9.55932e-19	8.0807	18	0.62535	4.42043e-19	1.80243e-16	8.0807
AT5G39530	5.13685	0.999965	1.00432e-11	1.71973e-10	8.52638	6	0.784162	2.32056e-11	4.49238e-10	8.52638
AT5G45050	23.7662	0.145826	0.354588	0.47019	3.58113	5	0.118752	1	1	3.58113
AT5G66090	19.0106	0.108069	0.218658	0.326014	5.94635	21	0.138053	1	1	5.94635
AT5G38690	13.6701	0.0200014	0.97985	0.985492	2.99203	13	0.12474	1	1	2.99203
AT5G15240	1.3085	0.349027	0.00833488	0.0215781	1.47718	2	0.344216	0.0313061	0.0699295	1.47718
AT5G42720	3.89146	0.63802	1.7607e-07	1.27773e-06	4.46406	4	0.60581	4.6489e-07	3.33657e-06	4.46406
AT5G01250	16.5319	0.101163	0.182492	0.283133	-0.525054	11	0.00693396	1	1	-0.525054
AT5G10490	0.261355	0.333328	4.97022e-06	2.73097e-05	5.30194	1	0.274841	8.81747e-06	4.79776e-05	5.30194
AT5G50020	1.33763	0.247791	0.0353982	0.0748018	4.53449	1	0.19738	0.0546589	0.113457	4.53449
AT5G11920	15.128	0.0169788	0.971703	0.979661	-0.0490574	8	0.0209267	0.0778989	0.154035	-0.0490574
AT5G67280	5.55014	0.819835	4.87357e-13	1.11172e-11	5.32949	6	0.838746	6.54939e-09	7.06641e-08	5.32949
AT5G25940	20.9552	0.230116	0.000436376	0.00158769	4.92668	21	0.177585	0.00223898	0.00688581	4.92668
AT5G02150	15.8941	0.547426	1.01392e-05	5.22225e-05	3.80303	16	0.486837	1.58349e-06	1.00722e-05	3.80303
AT5G43980	13.4628	0.0527788	0.826685	0.874068	-0.0473162	7	0.0170242	1	1	-0.0473162
AT5G16290	21.6682	0.101206	0.235746	0.345205	6.199	23	0.0752291	1	1	6.199
AT5G49800	3.51191	0.28897	0.0240911	0.0540476	1.19119	5	0.284852	0.0616039	0.12587	1.19119
AT5G11100	7.89002	0.0757564	0.172755	0.27136	-1.33188	7	0.0369304	0.00868265	0.0228226	-1.33188
AT5G24165	0.784507	0.449373	0.00013019	0.00053096	9.66309	2	0.298094	2.85106e-06	1.71907e-05	9.66309
AT5G40500	6.95793	1.15562	5.99522e-13	1.33643e-11	4.36395	8	1.06924	1.01678e-09	1.31183e-08	4.36395
AT5G27710	23.8334	0.0631258	0.803189	0.856537	3.89255	3	0.0913842	1	1	3.89255
AT5G43930	18.1028	0.532075	4.55673e-05	0.000205683	4.12516	18	0.528121	0.000266558	0.00103905	4.12516
AT5G52882	19.4403	1.14372	1.45743e-11	2.40514e-10	5.58931	21	1.02893	4.92244e-08	4.36331e-07	5.58931
AT5G01940	9.59495	0.203915	0.100774	0.177354	0.903148	9	0.207723	0.358755	0.568455	0.903148
AT5G55630	22.9374	0.291169	0.000176489	0.000700516	6.25369	0	0.262329	0.000114902	0.000489308	6.25369
AT5G26742	23.1211	0.218214	8.46247e-05	0.000361001	11.5273	0	0.143679	0.00117026	0.00389663	11.5273
AT5G46340	23.6963	0.0284054	0.927402	0.948064	4.9057	7	0.0737627	1	1	4.9057
AT5G01630	22.8753	0.0618496	0.817411	0.86712	0.986473	1	0.068869	1	1	0.986473
AT5G42060	2.3808	0.262633	0.0897136	0.161415	2.20503	3	0.136591	0.310569	0.503224	2.20503
AT5G13500	17.9281	0.288161	0.0141466	0.0341781	4.22669	19	0.209031	0.208212	0.357812	4.22669
AT5G50940	9.1358	0.0514468	0.477236	0.586123	-1.32044	7	0.0220136	0.00448774	0.0127907	-1.32044
AT5G52810	3.92308	0.33225	0.0820933	0.150513	4.50682	5	0.261792	0.432761	0.664834	4.50682
AT5G60120	7.45844	0.438382	9.54332e-05	0.000400784	3.38166	8	0.326701	0.000319574	0.00122138	3.38166
AT5G44340	17.8715	0.734408	3.65101e-17	2.81329e-15	11.6249	18	0.704052	2.44852e-13	8.45193e-12	11.6249
AT5G48920	22.9197	0.165609	0.0123971	0.0304857	-0.738106	2	0.173604	0.103582	0.196502	-0.738106
AT5G04420	19.0051	0.119496	0.482721	0.591081	4.22854	19	0.139513	1	1	4.22854
AT5G44200	13.9734	0.0976529	0.473136	0.582316	5.01295	15	0.122165	0.868829	1	5.01295
AT5G17580	5.11327	0.117336	0.489341	0.596954	0.483288	5	0.106457	1	1	0.483288
AT5G60210	19.3076	0.36604	0.00763382	0.0200146	4.22397	18	0.28475	0.0162347	0.0395846	4.22397
AT5G52920	20.9825	0.49888	5.41637e-16	2.77511e-14	8.93294	21	0.440058	8.40284e-15	4.56835e-13	8.93294
AT5G62030	9.03462	0.297148	0.0186957	0.0434782	3.8443	10	0.256484	5.24752e-05	0.000241544	3.8443
AT5G03350	8.25328	1.57563	6.89556e-09	6.46669e-08	8.02879	9	1.65416	1.58349e-06	1.00722e-05	8.02879
AT5G24690	21.4233	0.285265	1.09486e-10	1.47886e-09	8.32835	22	0.261161	7.3586e-10	9.8108e-09	8.32835
AT5G18900	18.8801	0.375177	1.87823e-08	1.62299e-07	5.77313	19	0.321471	5.27112e-07	3.72039e-06	5.77313
AT5G23200	1.41192	0.0303877	0.946471	0.961654	3.58067	5	0.102083	1	1	3.58067
AT5G64480	5.55123	0.337164	0.0207507	0.0475231	4.13595	7	0.327272	0.017368	0.0420025	4.13595
AT5G20280	19.3622	0.259714	3.40231e-05	0.000157497	8.02031	19	0.163889	0.000126425	0.00053408	8.02031
AT5G07140	3.77015	0.0112357	0.991299	0.99382	1.42852	7	0.0764483	1	1	1.42852
AT5G59890	16.8896	0.0783092	0.339258	0.455072	8.29258	16	0.0595384	0.219151	0.373658	8.29258
AT5G13770	2.26816	0.596199	1.06117e-06	6.66132e-06	8.29026	3	0.530836	9.83837e-06	5.30167e-05	8.29026
AT5G65687	19.4985	0.127217	0.272942	0.386245	3.59589	19	0.125895	1	1	3.59589
AT5G16210	0.121276	0.227234	0.0425487	0.0874568	4.17254	1	0.234899	0.144052	0.261345	4.17254
AT5G46700	7.1128	0.128459	0.403538	0.518278	4.04398	7	0.135202	0.675613	0.970289	4.04398
AT5G06310	22.9128	0.129889	0.398844	0.513632	0.785005	1	0.158032	1	1	0.785005
AT5G16320	5.28943	0.201041	0.239554	0.34931	1.18637	5	0.254425	0.735652	1	1.18637
AT5G41140	7.31904	0.362253	0.000368983	0.00136568	4.30507	8	0.397348	0.00018433	0.000747249	4.30507
AT5G04250	16.2795	0.345	0.00732517	0.0192959	1.3629	17	0.238996	0.0546589	0.113457	1.3629
AT5G52410	18.6948	0.205796	0.123096	0.208052	2.22164	20	0.177137	0.160327	0.286098	2.22164
AT5G18520	0.0446985	0.171534	0.00072352	0.00248696	8.1997	1	0.130508	0.0100072	0.0258155	8.1997
AT5G08230	21.4132	0.175295	0.300215	0.414988	2.10445	23	0.156335	1	1	2.10445
AT5G07790	1.91758	0.209169	0.103858	0.181573	2.24248	3	0.27232	1	1	2.24248
AT5G60620	16.9668	0.244158	3.45285e-06	1.95146e-05	7.32541	18	0.242917	1.40505e-06	9.04001e-06	7.32541
AT5G24000	1.01453	0.33814	0.00160679	0.00507965	3.21907	2	0.233243	0.00306332	0.00909655	3.21907
AT5G03910	10.0356	0.110737	0.233071	0.342107	6.03303	12	0.0705659	0.325977	0.524112	6.03303
AT5G45560	7.41012	0.0917897	0.498179	0.605162	1.36711	11	0.138469	1	1	1.36711
AT5G24660	1.71536	1.1743	1.09771e-09	1.21655e-08	4.45313	2	0.834857	2.30105e-10	3.48038e-09	4.45313
AT5G64300	21.8897	0.540752	2.03845e-12	3.99364e-11	7.39976	23	0.485851	6.25105e-10	8.46682e-09	7.39976
AT5G06440	7.65853	0.0800549	0.655058	0.739036	4.85285	7	0.116875	1	1	4.85285
AT5G10946	23.1346	0.663284	6.20541e-07	4.06739e-06	2.29954	0	0.522487	2.15593e-07	1.65734e-06	2.29954
AT5G20630	19.9747	0.962916	8.10062e-20	1.84355e-17	10.6418	20	0.913149	4.29006e-16	3.78221e-14	10.6418
AT5G12030	13.6604	0.0326087	0.759133	0.822324	-1.71245	8	0.0169458	0.144052	0.261345	-1.71245
AT5G59220	6.99759	0.031568	0.222754	0.330754	3.51008	6	0.0360936	0.453151	0.690792	3.51008
AT5G66690	1.21472	0.0252471	0.428817	0.542107	-1.65724	7	0.0160686	0.0275409	0.0626562	-1.65724
AT5G02680	14.7401	0.13023	0.471534	0.580948	2.2199	19	0.159115	1	1	2.2199
AT5G42900	17.1038	3.02151	3.36746e-24	1.10082e-20	4.84331	17	2.87433	1.22874e-17	2.05546e-15	4.84331
AT5G62690	18.057	0.258564	0.000584193	0.00205681	10.8395	19	0.273873	3.15889e-05	0.000152694	10.8395
AT5G06800	2.73594	0.0858706	0.450436	0.561847	-0.208283	1	0.0585775	1	1	-0.208283
AT5G02850	21.7877	0.194542	0.052498	0.104229	4.14267	0	0.163944	0.0378289	0.0825311	4.14267
AT5G57123	20.2467	0.233453	0.0215425	0.049118	0.859213	21	0.174386	0.453151	0.690792	0.859213
AT5G06130	21.774	0.387285	2.0525e-12	4.01553e-11	7.67614	22	0.336251	3.80964e-10	5.42666e-09	7.67614
AT5G59140	14.3967	0.0930997	0.726271	0.797362	5.07629	15	0.146718	1	1	5.07629
AT5G04895	18.8423	0.186065	0.0976731	0.172954	0.340917	18	0.149254	0.76727	1	0.340917
AT5G56730	4.44871	0.230748	0.0990561	0.175023	2.9789	5	0.222043	0.64714	0.93606	2.9789
AT5G12130	5.29592	0.487063	3.25847e-07	2.24164e-06	6.13188	5	0.451314	4.51187e-06	2.6026e-05	6.13188
AT5G13720	18.3746	0.466098	5.04269e-12	9.15542e-11	7.48472	19	0.415597	1.93013e-11	3.8274e-10	7.48472
AT5G17460	12.456	2.75594	4.7522e-14	1.38821e-12	4.98466	13	2.82534	1.94115e-10	2.98211e-09	4.98466
AT5G62560	15.6834	0.186868	0.0698865	0.132016	3.93174	16	0.162986	0.160327	0.286098	3.93174
AT5G45890	11.0642	0.021064	0.841191	0.885423	-1.80465	8	0.0133629	0.0185728	0.0444875	-1.80465
AT5G06350	23.8393	0.200842	0.0822915	0.150806	3.50107	1	0.123112	0.255001	0.426608	3.50107
AT5G49680	23.5396	0.2283	0.044096	0.0901073	0.95668	1	0.240581	0.208212	0.357812	0.95668
AT5G22794	21.2453	0.0587859	0.327824	0.443382	-1.47277	7	0.0164132	0.208212	0.357812	-1.47277
AT5G50840	11.2046	0.248061	0.0354961	0.0749681	3.76274	12	0.233857	0.230583	0.390667	3.76274
AT5G39860	7.43389	0.84902	5.87568e-06	3.17501e-05	2.60828	8	0.637484	1.5159e-05	7.89702e-05	2.60828
AT5G46250	18.7881	0.259179	0.00120743	0.00392426	9.31533	20	0.277019	0.00059363	0.00212482	9.31533
AT5G18060	7.66438	0.348411	0.0237866	0.0534993	3.36562	8	0.250924	0.0778989	0.154035	3.36562
AT5G12420	17.6187	0.357997	0.0136154	0.0330334	3.13168	18	0.336918	0.115788	0.216903	3.13168
AT5G01300	5.22081	0.0207406	0.000386471	0.00142395	-1.86519	7	0.0206313	0.000202292	0.000811156	-1.86519
AT5G41370	18.9396	0.345125	0.00026158	0.0010015	5.00361	19	0.295189	0.00107685	0.00361823	5.00361
AT5G58060	15.5235	0.261438	1.56148e-05	7.76259e-05	8.63846	16	0.222045	2.45486e-07	1.86227e-06	8.63846
AT5G01600	4.81843	0.883657	1.66954e-07	1.21927e-06	8.44529	6	0.793019	1.09709e-05	5.86516e-05	8.44529
AT5G21920	1.58859	0.124894	0.0644422	0.123344	8.34326	2	0.151541	0.0925266	0.178189	8.34326
AT5G11640	16.9935	0.114048	0.27666	0.39003	4.51648	19	0.104502	1	1	4.51648
AT5G11840	16.4931	0.13076	0.110117	0.190424	6.61352	16	0.0950666	0.432761	0.664834	6.61352
AT5G37680	0.661803	0.37483	0.00171024	0.00536341	3.7401	2	0.190504	0.00283432	0.00848735	3.7401
AT5G37540	13.3317	0.0904565	0.629069	0.717388	2.12291	19	0.0969074	1	1	2.12291
AT5G25995	12.1847	0.206674	0.0568314	0.111264	0.11559	13	0.133562	0.255001	0.426608	0.11559
AT5G35220	2.6679	0.419386	1.16954e-05	5.9455e-05	6.51668	4	0.333787	5.65473e-06	3.2061e-05	6.51668
AT5G39710	1.92651	0.186175	0.242019	0.352336	1.96064	3	0.109586	0.942385	1	1.96064
AT5G09820	22.3022	0.516062	2.13946e-05	0.000103571	4.06499	22	0.40716	7.06878e-05	0.000315292	4.06499
AT5G66100	4.51434	0.152945	0.343774	0.459273	3.25936	6	0.171181	0.675613	0.970289	3.25936
AT5G03160	6.13212	0.579548	1.1681e-05	5.93973e-05	4.24327	6	0.486403	0.000114902	0.000489308	4.24327
AT5G42840	0.877332	0.0665561	0.473298	0.582383	-0.781355	3	0.0349685	0.242528	0.408393	-0.781355
AT5G66360	18.2356	0.218806	0.181872	0.282418	2.5061	21	0.259038	1	1	2.5061
AT5G12930	13.8836	0.657088	2.47445e-05	0.000117606	1.90194	15	0.727205	0.00059363	0.00212482	1.90194
AT5G21100	2.23374	0.839748	9.69202e-14	2.63054e-12	6.59566	3	0.62971	6.6344e-17	7.8222e-15	6.59566
AT5G14100	23.3432	0.133132	0.378475	0.493834	3.52733	3	0.113405	1	1	3.52733
AT5G21105	22.6838	0.0822257	0.607431	0.699594	6.50678	3	0.0918806	1	1	6.50678
AT5G26000	13.5482	0.21991	0.0442551	0.0904038	15.7631	14	0.113597	0.868829	1	15.7631
AT5G44530	5.53049	1.31757	1.40626e-12	2.86013e-11	5.37133	6	1.18542	4.00532e-11	7.36076e-10	5.37133
AT5G41950	16.386	0.153363	0.0598403	0.11619	6.40317	16	0.139409	0.0402608	0.087099	6.40317
AT5G24770	10.3706	1.45074	1.08287e-07	8.18933e-07	8.86671	11	1.33262	1.02289e-08	1.05758e-07	8.86671
AT5G48590	8.081	0.128332	0.0181058	0.0422974	6.90578	10	0.116579	0.00117026	0.00389663	6.90578
AT5G14720	18.8721	0.206439	0.00595169	0.0161518	7.52845	18	0.183077	0.0333578	0.0738467	7.52845
AT5G08650	3.88751	0.504453	3.70759e-14	1.11639e-12	8.68478	5	0.445075	2.8644e-12	7.07854e-11	8.68478
AT5G56460	22.5407	0.506366	5.1094e-05	0.000227586	3.00026	23	0.499196	0.000152815	0.000632191	3.00026
AT5G42740	3.74447	0.272832	5.23847e-08	4.16102e-07	7.46618	4	0.216606	4.16109e-09	4.6859e-08	7.46618
AT5G18650	18.4052	0.559715	1.45282e-07	1.07503e-06	6.89348	20	0.475872	2.84921e-05	0.000138926	6.89348
AT5G65530	1.12978	0.0337346	0.862014	0.8999	-0.259577	5	0.0460338	1	1	-0.259577
AT5G25360	1.97938	0.224416	0.0712311	0.134206	5.19042	2	0.0866054	0.394291	0.614416	5.19042
AT5G22060	0.608013	0.296549	0.0328543	0.0701457	8.31025	1	0.249844	0.295787	0.483113	8.31025
AT5G17000	6.63746	0.34315	0.00149421	0.00476297	8.34959	7	0.367057	0.0115146	0.0292377	8.34959
AT5G02090	22.0124	0.0570555	0.411565	0.526327	-0.924701	23	0.0123923	1	1	-0.924701
AT5G65260	19.7983	0.18651	0.0207289	0.0474787	6.26395	20	0.225477	0.0484229	0.102038	6.26395
AT5G65490	13.5246	0.217372	0.0118581	0.0293558	4.65321	13	0.261809	0.0258164	0.0592008	4.65321
AT5G23575	14.9517	1.21391	9.06485e-18	8.82673e-16	6.95924	15	1.06012	9.20034e-18	1.68289e-15	6.95924
AT5G14850	21.2354	0.197631	0.23139	0.340407	3.60929	21	0.211257	1	1	3.60929
AT5G66530	14.2022	0.646674	6.99574e-15	2.59319e-13	8.86557	15	0.564546	2.54335e-16	2.44012e-14	8.86557
AT5G53045	23.5401	0.0584061	0.856781	0.896589	4.73461	21	0.0742331	1	1	4.73461
AT5G13340	0.293713	0.0147852	0.990118	0.992908	2.11182	5	0.0716784	1	1	2.11182
AT5G14690	23.4688	0.0115629	0.984475	0.988668	-0.887306	1	0.0192266	1	1	-0.887306
AT5G54940	8.30109	0.592557	4.70805e-05	0.00021183	9.8766	9	0.560728	0.000114902	0.000489308	9.8766
AT5G14430	19.61	0.282955	0.000533581	0.00189981	7.31607	21	0.291647	0.000836666	0.00288805	7.31607
AT5G22070	14.7553	0.138526	0.0887058	0.160073	5.51705	15	0.185301	0.358755	0.568455	5.51705
AT5G39030	16.2113	0.185113	0.225714	0.333965	4.03647	17	0.133458	1	1	4.03647
AT5G11470	12.7511	0.0541626	0.807404	0.859486	0.476993	15	0.0659429	1	1	0.476993
AT5G62360	13.3839	2.51299	4.61151e-16	2.41974e-14	5.37737	14	2.15081	2.51306e-15	1.70193e-13	5.37737
AT5G25070	16.9491	0.243116	0.0291041	0.0633692	4.35385	18	0.16767	0.0484229	0.102038	4.35385
AT5G23830	1.86542	0.069656	0.0238816	0.0536576	-1.56775	5	0.0241256	0.0162347	0.0395846	-1.56775
AT5G02780	15.6206	0.0956564	0.301516	0.416286	-1.30839	11	0.00747129	1	1	-1.30839
AT5G01160	17.8569	0.585846	1.26777e-08	1.13145e-07	4.32953	19	0.599098	5.65115e-08	4.9267e-07	4.32953
AT5G19050	17.4751	0.168197	0.212003	0.318297	4.73485	15	0.119216	0.342032	0.545934	4.73485
AT5G44410	23.6934	0.256533	0.0128089	0.0313763	4.58639	23	0.239746	0.109535	0.206474	4.58639
AT5G55180	12.8471	0.35875	0.000779037	0.00265402	4.65932	14	0.327282	0.00206788	0.0064232	4.65932
AT5G12440	19.3039	0.31083	5.88338e-05	0.000259171	5.03375	18	0.305163	0.000456598	0.00168012	5.03375
AT5G44480	17.9469	0.07747	0.227855	0.336268	-0.888896	5	0.00939925	1	1	-0.888896
AT5G66860	15.0838	0.269354	7.48679e-06	3.95817e-05	5.81092	17	0.231403	0.000114902	0.000489308	5.81092
AT5G42890	12.2576	0.489138	2.91751e-06	1.67502e-05	5.77733	13	0.453985	9.77708e-07	6.51983e-06	5.77733
AT5G62190	18.9111	1.05661	2.11124e-17	1.75089e-15	8.58021	19	1.01673	1.05264e-12	2.93479e-11	8.58021
AT5G48520	7.3784	0.12284	0.254674	0.366318	4.20354	7	0.0960468	0.76727	1	4.20354
AT5G63030	20.9271	0.381652	0.00871492	0.0224385	6.07342	22	0.235106	0.0115146	0.0292377	6.07342
AT5G23330	22.6025	0.30816	0.023131	0.0522358	3.9406	23	0.184178	0.144052	0.261345	3.9406
AT5G13210	17.0342	0.191332	0.132341	0.220197	0.569971	17	0.186429	0.619664	0.901983	0.569971
AT5G28220	20.2495	0.0371329	0.91665	0.940041	3.67232	21	0.0462308	1	1	3.67232
AT5G43880	1.24924	0.219754	0.0101994	0.0257378	4.74493	2	0.177078	0.087401	0.169754	4.74493
AT5G41340	8.03472	0.227692	0.11001	0.190255	4.36567	7	0.198407	0.268023	0.445158	4.36567
AT5G48850	14.7501	0.508234	0.0693757	0.131254	2.64061	19	0.397668	1	1	2.64061
AT5G13570	15.5943	0.412273	1.67709e-05	8.29515e-05	4.88244	16	0.323635	2.31402e-05	0.00011533	4.88244
AT5G46490	22.8728	0.278275	0.0244174	0.0546544	5.85274	0	0.293464	0.0825287	0.161671	5.85274
AT5G12100	22.4298	0.232476	0.101528	0.178296	2.07721	23	0.218947	1	1	2.07721
AT5G40570	16.9581	0.0861307	0.438998	0.551268	-0.224397	11	0.00652271	1	1	-0.224397
AT5G57410	11.8494	0.414876	0.00144055	0.00460995	2.25115	13	0.421145	0.0132271	0.0330331	2.25115
AT5G20700	0.52709	0.449056	3.95596e-07	2.67355e-06	11.1228	1	0.359875	5.05264e-06	2.88394e-05	11.1228
AT5G17830	10.9282	0.0299976	0.511171	0.616694	-1.51598	8	0.0194143	0.0151692	0.0372745	-1.51598
AT5G56600	5.5301	0.545621	5.92018e-13	1.32125e-11	7.52626	6	0.519443	1.37713e-10	2.20207e-09	7.52626
AT5G10350	22.0139	0.127041	0.109586	0.18968	6.07098	23	0.125854	0.394291	0.614416	6.07098
AT5G35750	23.4766	0.384553	0.00493045	0.0136936	3.69561	0	0.265978	0.00868265	0.0228226	3.69561
AT5G35620	11.716	0.0102518	0.976711	0.983444	6.70948	15	0.0214844	1	1	6.70948
AT5G51700	11.1813	0.179864	0.249436	0.360585	3.45076	13	0.201807	1	1	3.45076
AT5G11720	18.1398	0.235917	0.00753456	0.0197835	5.25229	19	0.287172	0.0241902	0.0560165	5.25229
AT5G63560	0.039762	0.0849166	0.356283	0.471766	-1.22264	6	0.035152	0.151999	0.273381	-1.22264
AT5G17680	1.00372	0.0312949	0.375895	0.491484	-1.42357	7	0.0213058	0.00604338	0.0165706	-1.42357
AT5G42150	9.08617	0.192391	0.293737	0.407848	4.33139	9	0.244022	1	1	4.33139
AT5G53490	16.7717	0.273803	8.32466e-05	0.000355665	9.16238	16	0.23371	8.81747e-06	4.79776e-05	9.16238
AT5G64120	18.7274	0.442528	0.0112026	0.0279486	3.37014	19	0.392868	0.0455507	0.0968201	3.37014
AT5G60290	0.984673	0.0668675	0.273975	0.387232	-1.16084	6	0.0267378	0.0378289	0.0825311	-1.16084
AT5G40480	15.9982	0.252494	0.0257509	0.0571748	4.21406	18	0.124668	0.0333578	0.0738467	4.21406
AT5G07620	12.5218	0.129932	0.193072	0.295866	0.251707	11	0.142101	1	1	0.251707
AT5G61970	7.27529	0.0423326	0.694716	0.772117	7.20437	13	0.0467687	1	1	7.20437
AT5G55280	14.8523	0.393658	1.36925e-07	1.01853e-06	6.93681	15	0.363238	6.76256e-07	4.66209e-06	6.93681
AT5G41040	23.3802	0.169548	0.116492	0.19916	0.126888	1	0.156175	0.432761	0.664834	0.126888
AT5G42680	20.7652	0.655524	2.86468e-07	1.99457e-06	3.94813	21	0.647653	1.58349e-06	1.00722e-05	3.94813
AT5G25390	7.88615	0.289099	0.00631527	0.016997	0.0927349	9	0.261061	0.000221889	0.000881611	0.0927349
AT5G17920	6.2464	0.594504	3.611e-07	2.46167e-06	14.3513	7	0.61099	1.27326e-07	1.02764e-06	14.3513
AT5G66480	23.5775	0.0452049	0.861692	0.899709	0.34815	1	0.0903137	1	1	0.34815
AT5G18390	23.698	0.111631	0.520158	0.624151	2.84956	3	0.107552	1	1	2.84956
AT5G11490	18.7185	0.260534	0.00684915	0.0181937	5.91547	19	0.160098	0.00808252	0.0214409	5.91547
AT5G02770	17.167	0.265893	6.38291e-05	0.000279165	7.80633	18	0.211654	0.000768432	0.00267278	7.80633
AT5G01100	17.6542	0.247843	0.117319	0.200364	1.22068	21	0.265001	1	1	1.22068
AT5G06400	22.2459	0.102072	0.458461	0.569425	-0.615458	1	0.142859	1	1	-0.615458
AT5G39950	8.98355	0.187529	0.11173	0.192532	7.08807	9	0.179611	0.109535	0.206474	7.08807
AT5G13880	21.5225	0.115856	0.19617	0.299582	-0.356299	21	0.101444	1	1	-0.356299
AT5G22480	19.5369	0.470385	0.000284391	0.00107933	4.36381	19	0.314358	3.20076e-06	1.90992e-05	4.36381
AT5G59920	2.36441	0.764811	1.98029e-08	1.70142e-07	5.00151	3	0.668845	8.51148e-08	7.14657e-07	5.00151
AT5G63140	20.4469	0.145618	0.346689	0.462283	2.5766	21	0.12653	1	1	2.5766
AT5G60150	15.731	0.0950858	0.345235	0.460721	-0.47545	13	0.0208197	1	1	-0.47545
AT5G56350	13.0306	0.180831	0.00218506	0.00667488	6.632	14	0.137733	0.00752068	0.0201168	6.632
AT5G16730	19.7838	0.195989	0.0133669	0.0325395	6.07938	21	0.20083	0.0616039	0.12587	6.07938
AT5G43400	5.1422	0.441934	0.00200436	0.00617882	1.76405	4	0.4217	0.00752068	0.0201168	1.76405
AT5G51130	22.5578	0.0712174	0.722315	0.794132	0.982393	23	0.037558	1	1	0.982393
AT5G10510	18.6561	0.0978072	0.248038	0.359068	-0.37039	23	0.0950556	1	1	-0.37039
AT5G65290	16.348	0.129192	0.341495	0.457164	3.0266	15	0.124123	1	1	3.0266
AT5G23860	12.5549	0.364736	0.00228803	0.00695253	7.67233	13	0.375762	0.000202292	0.000811156	7.67233
AT5G25620	22.4309	0.201439	0.0872417	0.157853	1.88047	22	0.279542	0.519227	0.775512	1.88047
AT5G17520	11.5458	0.287461	1.46685e-07	1.08377e-06	7.21001	12	0.218081	1.65925e-07	1.30421e-06	7.21001
AT5G41470	11.0534	0.0290647	0.462754	0.57323	-1.70234	8	0.0157077	0.00483752	0.0136604	-1.70234
AT5G13490	9.9411	0.265448	0.0457221	0.0929642	7.10771	11	0.203364	0.432761	0.664834	7.10771
AT5G42070	3.25303	0.534209	1.13908e-09	1.26098e-08	7.36713	4	0.431545	3.72607e-08	3.4062e-07	7.36713
AT5G27560	6.60969	0.197175	1.36333e-05	6.84359e-05	7.68625	7	0.203086	1.09709e-05	5.86516e-05	7.68625
AT5G28740	23.9287	0.125923	0.150053	0.243644	5.11745	1	0.0795368	0.519227	0.775512	5.11745
AT5G52220	10.3789	0.186756	0.0989979	0.174943	0.0676953	9	0.144648	0.0546589	0.113457	0.0676953
AT5G22140	4.39642	0.193226	0.140763	0.231494	0.683671	5	0.190714	0.219151	0.373658	0.683671
AT5G63790	21.4212	0.101317	0.645235	0.731004	4.86012	21	0.180633	1	1	4.86012
AT5G25910	20.1213	0.0199094	0.885028	0.917185	-1.20453	7	0.0168352	0.178184	0.313364	-1.20453
AT5G38940	11.8864	0.0788128	0.673313	0.754586	-0.92182	8	0.0293711	0.268023	0.445158	-0.92182
AT5G01460	17.8458	0.255838	9.44573e-05	0.000397147	6.49781	19	0.265016	0.000544168	0.00196503	6.49781
AT5G19470	4.33302	0.129624	0.00752125	0.0197512	2.15705	6	0.0233501	5.05264e-06	2.88394e-05	2.15705
AT5G16660	16.2862	0.298478	0.00109583	0.00360282	8.02064	16	0.259954	2.56844e-05	0.000126655	8.02064
AT5G64630	15.2814	0.0911397	0.590598	0.685395	1.23522	15	0.218325	1	1	1.23522
AT5G04980	23.8916	0.391338	0.000942453	0.00315096	1.21376	1	0.359634	0.00262127	0.00792086	1.21376
AT5G19330	19.0714	0.559034	5.92197e-10	6.92796e-09	6.25243	19	0.568589	2.79322e-07	2.10104e-06	6.25243
AT5G22010	23.2828	0.127951	0.501158	0.607837	3.34094	23	0.114813	1	1	3.34094
AT5G17360	20.3185	0.0642334	0.720551	0.792996	-0.330995	21	0.158951	1	1	-0.330995
AT5G26240	18.312	0.193177	0.108051	0.187615	4.36102	17	0.0690348	0.542966	0.804461	4.36102
AT5G38110	18.4096	0.342473	0.00246367	0.00741943	4.5118	19	0.356482	0.00283432	0.00848735	4.5118
AT5G23800	6.05544	0.0740638	0.683646	0.763194	-0.0504361	5	0.0589757	1	1	-0.0504361
AT5G66052	18.8981	2.34558	3.93711e-24	1.10082e-20	7.69944	20	2.38892	2.54335e-16	2.44012e-14	7.69944
AT5G18440	10.902	0.101155	0.679127	0.759319	2.8646	11	0.172223	1	1	2.8646
AT5G11860	18.4502	0.286093	0.0047055	0.0131491	5.16162	19	0.301641	0.00561369	0.0155471	5.16162
AT5G63630	17.4462	0.31894	0.0197028	0.0454424	2.01794	19	0.300207	0.0653634	0.132446	2.01794
AT5G09240	19.2879	0.0847178	0.61419	0.705412	3.6014	19	0.0942513	1	1	3.6014
AT5G16820	12.8311	0.488205	3.21936e-06	1.83167e-05	3.99392	14	0.347198	1.78342e-06	1.12127e-05	3.99392
AT5G20590	0.161119	0.330729	0.00631186	0.0169902	4.38744	1	0.295861	0.00127118	0.00419199	4.38744
AT5G03170	10.6304	0.263774	0.0645279	0.123491	4.0845	11	0.2272	0.136472	0.249722	4.0845
AT5G24630	21.1328	0.249514	0.0823477	0.150881	1.20353	22	0.143285	0.432761	0.664834	1.20353
AT5G59960	20.5124	0.218584	0.0237935	0.0535088	5.68914	21	0.201204	0.0979165	0.187059	5.68914
AT5G52230	1.51067	0.219035	0.048695	0.0980311	2.28823	3	0.232362	0.0925266	0.178189	2.28823
AT5G56010	4.13575	0.767026	0.000277418	0.00105553	11.214	4	0.533494	0.000382369	0.00143669	11.214
AT5G57020	15.2841	0.32576	1.48647e-09	1.61449e-08	7.08724	16	0.277913	5.30505e-10	7.28635e-09	7.08724
AT5G41960	19.0883	0.343359	0.0116799	0.0289689	4.24041	19	0.206218	0.0258164	0.0592008	4.24041
AT5G61560	22.7211	0.174944	0.304815	0.419654	2.16228	21	0.164796	0.980997	1	2.16228
AT5G07080	9.61659	0.0858975	0.700023	0.776604	0.819622	9	0.153564	1	1	0.819622
AT5G65990	23.1665	0.546491	8.36716e-10	9.50447e-09	6.67329	0	0.478767	2.81159e-08	2.6342e-07	6.67329
AT5G17610	20.4581	0.286008	0.0421434	0.0867785	5.1853	21	0.335609	0.0825287	0.161671	5.1853
AT5G04240	21.7158	0.324285	0.00630731	0.0169803	3.78566	23	0.180163	0.0333578	0.0738467	3.78566
AT5G02500	0.338822	0.3901	1.15761e-05	5.89254e-05	14.6657	1	0.281954	1.68644e-05	8.6906e-05	14.6657
AT5G05180	17.2381	0.365566	0.0241277	0.054105	2.1902	18	0.465026	0.0925266	0.178189	2.1902
AT5G44565	19.766	0.434595	0.0199233	0.0458536	3.71204	21	0.463098	0.0484229	0.102038	3.71204
AT5G13780	18.8815	0.566044	3.70713e-13	8.69976e-12	7.85195	19	0.528858	3.34282e-11	6.26083e-10	7.85195
AT5G16110	18.5141	1.31153	7.61351e-19	1.11203e-16	7.45334	19	1.31369	4.00532e-11	7.36076e-10	7.45334
AT5G45310	22.4606	0.19861	0.116338	0.198932	1.44058	0	0.166794	0.453151	0.690792	1.44058
AT5G51750	11.2053	0.258544	0.000272724	0.00103969	6.04078	11	0.184714	0.000990438	0.0033532	6.04078
AT5G02560	6.75747	0.647829	1.88276e-07	1.36076e-06	3.57947	8	0.650687	1.22267e-05	6.47282e-05	3.57947
AT5G05310	19.2418	0.173853	0.33694	0.452676	2.63078	19	0.175898	1	1	2.63078
AT5G43100	18.6	0.270029	0.00412175	0.011705	4.92829	20	0.296028	0.0484229	0.102038	4.92829
AT5G67610	7.41701	0.129788	0.235901	0.345348	3.84063	5	0.115979	1	1	3.84063
AT5G51970	20.5524	0.646398	3.51967e-18	3.87005e-16	8.88269	21	0.621605	1.69781e-14	8.34913e-13	8.88269
AT5G16260	14.912	0.241581	0.0211338	0.0482874	4.30475	15	0.218006	0.0378289	0.0825311	4.30475
AT5G55480	1.1229	0.271076	0.00135803	0.00437375	4.62219	3	0.238804	0.00306332	0.00909655	4.62219
AT5G50230	18.8385	0.308917	0.00544286	0.0149617	4.50489	18	0.354566	0.0198532	0.0471848	4.50489
AT5G54870	3.08551	0.105735	0.476026	0.584932	4.74026	5	0.117366	1	1	4.74026
AT5G28370	16.227	0.288073	0.0379127	0.0793442	3.79187	18	0.184906	0.109535	0.206474	3.79187
AT5G08380	17.9001	0.622846	3.78187e-10	4.6003e-09	5.43904	18	0.558446	1.39965e-09	1.74483e-08	5.43904
AT5G39550	12.2273	0.339187	0.0282535	0.061806	2.19874	12	0.381894	0.00521231	0.0145799	2.19874
AT5G17890	23.1901	0.269387	0.0201496	0.0463163	4.15742	0	0.226394	0.0653634	0.132446	4.15742
AT5G49215	19.3528	0.605183	3.75007e-07	2.54848e-06	6.12223	20	0.616646	5.9725e-07	4.17031e-06	6.12223
AT5G43630	3.52541	1.24371	1.24366e-17	1.12689e-15	5.90533	4	1.09711	1.19172e-15	9.04041e-14	5.90533
AT5G51940	16.2378	0.136067	0.0450553	0.0918087	6.21471	17	0.150071	0.0333578	0.0738467	6.21471
AT5G08340	15.1534	0.358694	0.00113435	0.00371325	3.63589	15	0.251513	0.00448774	0.0127907	3.63589
AT5G64610	11.5551	0.182273	0.0648557	0.124057	4.73587	11	0.177833	0.178184	0.313364	4.73587
AT5G45160	20.1777	0.266006	0.0541096	0.1068	3.16451	18	0.214419	0.208212	0.357812	3.16451
AT5G62140	2.34558	0.859438	3.9901e-11	5.94777e-10	5.6228	3	0.674582	4.23734e-14	1.85533e-12	5.6228
AT5G54850	12.8106	0.0681977	0.712055	0.785766	0.653447	13	0.124642	1	1	0.653447
AT5G03730	18.9967	0.54376	2.34876e-05	0.000112491	5.33124	19	0.527049	0.000417941	0.00155247	5.33124
AT5G01010	18.205	0.540281	2.86529e-15	1.18813e-13	7.95587	19	0.51059	8.27428e-14	3.33905e-12	7.95587
AT5G03060	23.2389	0.0291644	0.475488	0.58449	-1.69548	7	0.0143042	0.160327	0.286098	-1.69548
AT5G17523	10.4511	0.34462	2.45657e-05	0.000116784	5.33314	11	0.301273	5.24752e-05	0.000241544	5.33314
AT5G15740	2.50066	0.671335	1.06895e-10	1.44685e-09	5.43365	3	0.593924	4.79376e-11	8.65531e-10	5.43365
AT5G62165	7.61357	0.0499245	0.243769	0.354325	-1.50173	8	0.0165117	0.00242314	0.00738373	-1.50173
AT5G55290	15.921	0.239524	0.0148254	0.0355287	6.50863	16	0.179178	0.0107368	0.0274728	6.50863
AT5G23660	18.6063	2.08586	5.45611e-22	5.62037e-19	7.85866	19	1.97193	2.54335e-16	2.44012e-14	7.85866
AT5G49450	12.8794	0.579774	0.00362651	0.0104287	2.80858	14	0.29235	0.00932341	0.0242721	2.80858
AT5G10650	19.4077	0.232749	0.0269279	0.0593724	3.95649	18	0.141897	0.0693261	0.139307	3.95649
AT5G55130	19.4905	0.0679002	0.482191	0.590631	5.43441	17	0.0662566	1	1	5.43441
AT5G51300	18.1533	0.250827	0.00683556	0.0181626	5.96749	18	0.208618	0.0107368	0.0274728	5.96749
AT5G40250	20.8598	0.435153	2.94528e-06	1.68948e-05	4.89419	21	0.401458	4.51187e-06	2.6026e-05	4.89419
AT5G22490	9.34736	0.0204381	0.67755	0.757977	-1.52169	8	0.0161079	0.0226575	0.0529368	-1.52169
AT5G36670	9.89335	0.329183	0.00748644	0.0196704	0.169505	10	0.257058	0.0333578	0.0738467	0.169505
AT5G41870	17.3404	0.289716	0.0283282	0.0619279	3.65365	18	0.264983	0.0212133	0.0500044	3.65365
AT5G46410	18.7594	0.622485	3.05121e-06	1.74756e-05	5.08897	19	0.649868	4.74625e-05	0.00022044	5.08897
AT5G58310	23.8337	0.508642	0.014467	0.034789	3.24912	1	0.504705	0.00127118	0.00419199	3.24912
AT5G23070	19.8359	0.197323	0.219223	0.326756	3.59983	23	0.0965607	1	1	3.59983
AT5G19400	3.63065	0.0639326	0.649326	0.734202	6.00691	7	0.0803622	1	1	6.00691
AT5G06140	18.1972	0.549001	2.1374e-09	2.23588e-08	6.8463	18	0.515248	4.92244e-08	4.36331e-07	6.8463
AT5G18340	20.1993	0.217096	0.033494	0.0713247	1.31933	22	0.160057	0.230583	0.390667	1.31933
AT5G02250	20.0221	0.504215	1.00098e-07	7.60525e-07	5.5067	21	0.486258	6.76256e-07	4.66209e-06	5.5067
AT5G60790	21.288	0.366558	1.2969e-06	7.98705e-06	8.52013	22	0.395221	4.74625e-05	0.00022044	8.52013
AT5G55190	15.8686	0.343596	1.26416e-05	6.38012e-05	9.1192	16	0.3404	1.36181e-05	7.14949e-05	9.1192
AT5G19920	3.8234	0.0153093	0.987171	0.990613	2.15114	17	0.0499672	1	1	2.15114
AT5G09310	11.9584	0.109736	0.546357	0.647099	4.2326	11	0.161636	1	1	4.2326
AT5G41020	21.5552	0.139605	0.52278	0.626306	3.60804	21	0.233513	1	1	3.60804
AT5G16720	18.1884	0.0281912	0.970822	0.979026	2.30355	19	0.082257	1	1	2.30355
AT5G59560	22.2518	0.21919	0.148813	0.24215	3.99306	21	0.20012	1	1	3.99306
AT5G45800	5.31487	0.437499	3.63229e-05	0.000167195	4.4932	6	0.464895	2.56844e-05	0.000126655	4.4932
AT5G17600	1.82601	0.63327	1.76917e-06	1.0589e-05	3.87882	2	0.45621	1.11413e-07	9.11615e-07	3.87882
AT5G03500	18.8811	0.226315	0.0755362	0.140867	4.66668	17	0.0786165	0.619664	0.901983	4.66668
AT5G36170	19.5021	0.228945	4.62912e-05	0.000208662	7.53155	20	0.242599	3.87637e-05	0.000183701	7.53155
AT5G06600	10.1747	0.0643402	0.442618	0.55456	7.34093	11	0.0785578	1	1	7.34093
AT5G02650	17.1729	0.133578	0.526249	0.629376	3.02584	15	0.169797	1	1	3.02584
AT5G64667	4.14976	0.171405	0.0335566	0.0714036	-0.553899	6	0.0429678	0.00650316	0.0177122	-0.553899
AT5G19820	0.731041	0.189864	0.0565034	0.110743	6.51404	2	0.206172	0.219151	0.373658	6.51404
AT5G40880	7.91766	0.116855	0.493633	0.60087	2.01345	9	0.146582	1	1	2.01345
AT5G06530	21.7624	1.26349	7.62785e-13	1.66807e-11	9.20836	22	1.23548	4.49781e-10	6.26556e-09	9.20836
AT5G53150	18.4458	0.195178	0.232964	0.341977	3.15012	18	0.121343	0.705108	1	3.15012
AT5G15920	16.2342	0.0773243	0.760416	0.823395	2.77896	15	0.0997523	1	1	2.77896
AT5G23570	10.2255	0.243461	0.114717	0.196605	2.92715	11	0.149594	0.394291	0.614416	2.92715
AT5G53050	4.1094	0.372394	0.000181425	0.000718794	5.0073	5	0.337007	0.00117026	0.00389663	5.0073
AT5G33290	16.1743	0.562599	1.9772e-05	9.62628e-05	4.47373	16	0.423052	3.20076e-06	1.90992e-05	4.47373
AT5G23100	23.9699	0.240156	0.0824188	0.150969	2.08326	0	0.254663	0.310569	0.503224	2.08326
AT5G03520	13.9836	0.288433	2.26961e-05	0.000109182	8.13723	14	0.161473	1.40505e-06	9.04001e-06	8.13723
AT5G50290	10.0273	0.117777	0.159813	0.255649	-1.12299	8	0.0495459	0.0546589	0.113457	-1.12299
AT5G44785	8.43108	0.137666	0.145232	0.237368	4.95886	9	0.144474	0.453151	0.690792	4.95886
AT5G57280	17.2128	0.0817619	0.778405	0.837361	3.04791	15	0.117971	1	1	3.04791
AT5G45550	18.1039	0.470016	5.69587e-10	6.68343e-09	6.86741	18	0.480529	5.27112e-07	3.72039e-06	6.86741
AT5G16270	4.63935	0.172488	0.0300064	0.0650567	5.13335	5	0.16632	0.0212133	0.0500044	5.13335
AT5G22030	22.6811	0.231013	0.0821743	0.15062	4.09485	23	0.179705	0.281612	0.463753	4.09485
AT5G45400	0.484101	0.150695	0.286844	0.400693	1.6536	23	0.136313	1	1	1.6536
AT5G04770	12.7966	0.26212	0.00547956	0.0150521	0.505884	12	0.204539	0.160327	0.286098	0.505884
AT5G46680	13.224	0.187184	0.0736661	0.137918	0.581713	13	0.189365	0.413148	0.639119	0.581713
AT5G53770	17.049	0.153098	0.195915	0.299333	3.47278	19	0.193559	1	1	3.47278
AT5G24280	7.56547	0.0785094	0.456624	0.567791	-0.456639	6	0.0374025	0.474344	0.718176	-0.456639
AT5G64310	14.8101	0.435987	1.07881e-05	5.53154e-05	5.13397	17	0.445921	0.00149777	0.00483736	5.13397
AT5G19875	0.611868	0.678737	0.000273908	0.00104359	2.88165	1	0.46952	0.000266558	0.00103905	2.88165
AT5G58090	18.0536	0.392709	2.57671e-05	0.000121785	6.5648	17	0.31763	0.000167878	0.000687674	6.5648
AT5G06950	16.2346	0.152204	0.189431	0.291679	3.89439	17	0.102127	0.705108	1	3.89439
AT5G52240	17.2216	0.330681	7.1082e-06	3.7774e-05	8.16484	18	0.318491	2.31402e-05	0.00011533	8.16484
AT5G35970	5.91118	1.9723	2.13761e-17	1.76529e-15	7.61233	7	1.92815	2.3508e-12	5.9291e-11	7.61233
AT5G64170	6.40245	2.95735	1.62264e-15	7.15278e-14	6.15096	7	3.22391	1.58549e-08	1.58323e-07	6.15096
AT5G25770	18.9729	0.384158	0.00664431	0.0177436	3.46305	20	0.428595	0.0162347	0.0395846	3.46305
AT5G38360	10.847	0.101421	0.685488	0.76464	3.29435	11	0.114578	1	1	3.29435
AT5G50210	0.0880534	0.218692	0.00364423	0.0104729	5.57779	1	0.158937	0.0275409	0.0626562	5.57779
AT5G35840	0.704484	0.296134	7.46492e-05	0.00032153	4.42612	2	0.21498	0.000126425	0.00053408	4.42612
AT5G42980	9.85933	0.204429	0.0156541	0.0372185	11.9884	11	0.17958	0.0017615	0.00557235	11.9884
AT5G20140	5.52561	0.397231	3.07876e-06	1.76037e-05	6.51071	6	0.38573	9.77708e-07	6.51983e-06	6.51071
AT5G03435	1.2766	0.0320375	0.350871	0.466272	-1.70324	7	0.0124263	0.0514563	0.10762	-1.70324
AT5G15300	16.5679	0.109251	0.573206	0.670179	0.53338	17	0.113966	1	1	0.53338
AT5G47930	7.50928	0.127479	0.274005	0.387232	9.07558	9	0.203168	0.16905	0.299697	9.07558
AT5G30490	11.5976	0.162108	0.317824	0.433058	3.86821	15	0.162303	1	1	3.86821
AT5G50150	18.6315	0.311771	0.00126952	0.00410678	3.77089	18	0.346134	0.00448774	0.0127907	3.77089
AT5G60860	12.5008	0.560955	1.2836e-06	7.91014e-06	4.37719	14	0.336833	2.85106e-06	1.71907e-05	4.37719
AT5G09650	5.57158	0.274416	6.44062e-08	5.05031e-07	10.8357	6	0.233741	7.431e-08	6.30974e-07	10.8357
AT5G46030	19.5748	0.196969	0.0713217	0.134338	6.22579	17	0.0901837	0.119071	0.223031	6.22579
AT5G04070	5.65342	0.227414	0.129026	0.216133	2.21182	6	0.242629	0.76727	1	2.21182
AT5G08370	13.8113	0.302708	0.00121319	0.00394099	5.79421	15	0.319305	0.00190899	0.00597517	5.79421
AT5G40830	2.11844	0.244567	0.00629957	0.0169641	5.59042	3	0.168052	0.0115146	0.0292377	5.59042
AT5G02280	5.39554	0.743175	1.54436e-07	1.13718e-06	4.40148	6	0.783294	6.3247e-06	3.54792e-05	4.40148
AT5G23060	2.09793	0.719511	6.63418e-14	1.86023e-12	11.622	3	0.649767	9.13024e-12	1.9637e-10	11.622
AT5G65560	23.9608	0.0571774	0.856434	0.896418	1.57588	23	0.0502327	1	1	1.57588
AT5G40410	21.3142	0.129651	0.0501273	0.100429	-0.846064	0	0.0440126	0.980997	1	-0.846064
AT5G45700	20.1523	0.0786422	0.512493	0.617949	-0.707589	7	0.0113306	1	1	-0.707589
AT5G57660	8.67434	0.916706	1.79901e-08	1.56281e-07	8.8551	9	0.84863	2.7249e-10	4.04335e-09	8.8551
AT5G66940	3.06834	0.0444033	0.361638	0.477059	-1.51275	8	0.022521	0.00752068	0.0201168	-1.51275
AT5G40630	5.44925	0.0502775	0.49816	0.605162	-1.26947	8	0.0135697	0.187745	0.327646	-1.26947
AT5G16380	13.2658	1.04195	8.00988e-13	1.73609e-11	5.3815	14	0.915661	1.10288e-11	2.33106e-10	5.3815
AT5G02710	21.1732	0.162498	0.0562697	0.110341	5.73836	23	0.118149	0.619664	0.901983	5.73836
AT5G03455	19.4344	0.522929	2.6434e-06	1.52841e-05	7.72557	19	0.453963	1.24591e-06	8.12018e-06	7.72557
AT5G54520	16.1777	0.141417	0.134171	0.222686	5.94555	18	0.109115	0.281612	0.463753	5.94555
AT5G55820	1.77082	0.085463	0.75736	0.821131	1.43532	3	0.158198	1	1	1.43532
AT5G60820	20.8081	0.170716	0.319434	0.434532	2.28593	23	0.11628	1	1	2.28593
AT5G09480	3.47957	0.0492897	0.241137	0.351257	-1.41376	5	0.0246483	0.0925266	0.178189	-1.41376
AT5G23535	12.9901	0.0982725	0.498429	0.605356	3.9123	15	0.123359	1	1	3.9123
AT5G65200	21.0501	0.151031	0.342393	0.458116	1.40231	23	0.178275	1	1	1.40231
AT5G27410	4.22993	0.210733	0.0828599	0.151592	2.71524	5	0.180757	0.187745	0.327646	2.71524
AT5G08580	14.8212	0.192205	0.209958	0.315833	4.64535	14	0.218406	0.115788	0.216903	4.64535
AT5G24420	8.55057	0.663629	0.000146251	0.000590554	3.50888	9	0.723134	3.87637e-05	0.000183701	3.50888
AT5G61800	18.9719	0.0783846	0.691509	0.769602	-0.20458	5	0.0133331	1	1	-0.20458
AT5G01445	2.80679	0.0384058	0.771571	0.831975	-1.00145	NA	0	0.675613	0.970289	-1.00145
AT5G02940	8.37816	0.474413	3.32858e-08	2.7224e-07	7.853	9	0.48984	4.6489e-07	3.33657e-06	7.853
AT5G12080	4.48029	0.519672	9.78769e-06	5.05581e-05	3.42887	4	0.470245	3.50027e-05	0.00016754	3.42887
AT5G07010	15.5076	0.150128	0.618348	0.708898	1.22338	19	0.0426589	1	1	1.22338
AT5G01530	7.62034	0.613957	9.20136e-18	8.85289e-16	15.8173	8	0.568189	1.49538e-16	1.55678e-14	15.8173
AT5G53810	17.9946	0.0580794	0.845912	0.888685	0.622654	19	0.147201	1	1	0.622654
AT5G19160	16.6806	0.394999	0.0010504	0.00347003	0.795472	19	0.460768	0.00699493	0.0189095	0.795472
AT5G11430	22.5132	0.206059	0.180762	0.28114	3.59249	0	0.110552	0.833832	1	3.59249
AT5G49170	9.21189	0.0296982	0.960015	0.971481	1.64232	11	0.165708	1	1	1.64232
AT5G09225	20.2215	0.322951	0.0259511	0.0575411	4.88828	19	0.232095	0.00868265	0.0228226	4.88828
AT5G02425	20.9623	0.165026	0.0225198	0.0510667	-0.253364	22	0.16227	0.197749	0.342296	-0.253364
AT5G00790	3.46662	0.0348493	0.347474	0.462952	-1.69513	7	0.0227038	0.0198532	0.0471848	-1.69513
AT5G00985	4.98381	0.123803	0.227298	0.335628	-0.984355	6	0.0219468	0.0275409	0.0626562	-0.984355
AT5G04205	20.7474	0.0767861	0.174611	0.27364	-1.29754	6	0.0127679	0.453151	0.690792	-1.29754
AT5G03615	13.5598	0.291083	0.000551109	0.00195333	-1.17741	9	0.0156967	0.103582	0.196502	-1.17741
AT5G03395	7.09173	1.1442	7.10566e-10	8.17589e-09	1.45949	8	1.19402	3.22356e-10	4.67691e-09	1.45949
AT5G02865	6.57562	0.163269	0.0278939	0.0611344	-0.986733	7	0.0788905	2.85106e-06	1.71907e-05	-0.986733
AT5G10965	5.00099	0.166348	0.0854321	0.155196	-0.299173	6	0.0169495	0.0455507	0.0968201	-0.299173
AT5G06795	2.48806	0.058227	0.0405679	0.0839763	-1.71566	7	0.0180493	2.08361e-05	0.000104861	-1.71566
AT5G09295	18.2276	0.033481	0.86522	0.901939	-0.565661	11	0.0331994	1	1	-0.565661
AT5G02645	17.238	0.0334319	0.858474	0.897834	-1.3933	7	0.0262619	0.230583	0.390667	-1.3933
AT5G09065	22.8223	0.0362057	0.27064	0.383651	-1.67288	6	0.0161599	0.017368	0.0420025	-1.67288
AT5G00980	2.07104	0.221635	0.0448604	0.0914687	0.90422	3	0.155779	0.136472	0.249722	0.90422
AT5G03085	4.70783	0.149222	0.132269	0.220134	-1.04463	7	0.150368	8.81747e-06	4.79776e-05	-1.04463
AT5G65575	21.7816	0.319477	0.0684913	0.129819	3.16225	23	0.176454	0.310569	0.503224	3.16225
AT5G03875	1.64755	0.0209988	0.142666	0.234073	-1.68817	7	0.0146629	0.00868265	0.0228226	-1.68817
AT5G38212	18.5538	0.0687606	0.559156	0.65808	-0.486254	16	0.0781192	1	1	-0.486254
AT5G09385	8.19512	0.114746	0.0654302	0.124985	-1.55533	8	0.0236688	1.68644e-05	8.6906e-05	-1.55533
AT5G05435	17.8586	0.027622	0.972652	0.980277	0.871108	18	0.139909	1	1	0.871108
AT5G01595	21.3698	0.0383622	0.803128	0.856537	-0.597582	7	0.0309346	1	1	-0.597582
AT5G06865	8.50156	0.0952407	0.173671	0.27245	-1.41971	8	0.0269705	0.00448774	0.0127907	-1.41971
AT5G01175	0.368918	0.0651136	0.6687	0.750937	-0.168544	1	0.0594893	1	1	-0.168544
AT5G45472	11.6288	0.0247479	0.855473	0.895617	-0.831412	7	0.0110773	0.59316	0.867792	-0.831412
AT5G02515	8.16005	0.0495322	0.751375	0.816768	-1.19344	6	0.0259526	0.376168	0.591448	-1.19344
AT5G18245	1.44549	0.0803304	0.438085	0.550454	-0.395547	3	0.0397774	1	1	-0.395547
AT5G18255	7.95358	0.0627708	0.720552	0.792996	-0.684312	6	0.0208323	0.144052	0.261345	-0.684312
AT5G54569	17.9175	0.0402943	0.601362	0.694645	-1.18357	23	0.00887666	1	1	-1.18357
AT5G53048	1.87487	0.040732	0.168754	0.266635	-1.69391	7	0.0148694	0.00283432	0.00848735	-1.69391
AT5G07285	19.0839	0.116679	0.0929445	0.166174	-0.843745	21	0.103822	1	1	-0.843745
AT5G59662	9.04545	0.0451688	0.704767	0.780275	-0.986132	8	0.0213387	0.000456598	0.00168012	-0.986132
AT5G01765	18.7022	0.0364259	0.432479	0.545321	-1.50776	5	0.0128036	1	1	-1.50776
AT5G41905	6.05382	0.0595182	0.0737465	0.138029	-1.60916	6	0.0219272	0.0100072	0.0258155	-1.60916
AT5G04275	1.57795	0.179186	0.0262061	0.0580153	0.0911093	3	0.13945	0.0546589	0.113457	0.0911093
AT5G14565	10.1087	0.0510263	0.682016	0.761939	-0.478415	NA	0	0.295787	0.483113	-0.478415
AT5G46845	10.0181	0.0226292	0.848615	0.890854	-1.82735	7	0.0110494	0.144052	0.261345	-1.82735
AT5G01747	0.550052	0.0639869	0.0566826	0.111006	-1.54216	7	0.0175829	0.000910527	0.00311172	-1.54216
AT5G08185	22.8353	0.189048	0.341091	0.456749	2.08385	1	0.150584	1	1	2.08385
AT5G03552	17.0033	0.0503098	0.660127	0.743598	-1.05493	3	0.02614	1	1	-1.05493
AT5G08515	1.00685	0.104581	0.0551031	0.108455	-1.20716	6	0.0312828	0.0925266	0.178189	-1.20716
AT5G07105	9.58954	0.165658	0.271795	0.384918	-0.875473	9	0.0430231	0.00483752	0.0136604	-0.875473
AT5G07095	9.54809	0.0860753	0.306749	0.421637	-1.30827	8	0.0193774	0.0115146	0.0292377	-1.30827
AT5G41471	12.6483	0.0790293	0.301711	0.416438	-1.02836	10	0.0470919	0.029369	0.0662071	-1.02836
AT5G02575	3.97551	0.283246	0.260806	0.373326	2.39835	5	0.255348	1	1	2.39835
AT5G07735	4.82893	0.0340006	0.370598	0.485954	-1.67284	4	0.020189	0.255001	0.426608	-1.67284
AT5G08495	2.35771	0.354891	0.000395507	0.00145445	0.540333	3	0.286499	0.00127118	0.00419199	0.540333
AT5G02565	3.51971	0.272025	0.0895776	0.161233	1.65861	4	0.217705	0.376168	0.591448	1.65861
AT5G09585	1.25198	0.29834	0.00467722	0.0130738	-0.768225	3	0.21407	0.00808252	0.0214409	-0.768225
AT5G61455	19.4329	0.0290824	0.197373	0.300949	-1.73361	3	0.00829472	1	1	-1.73361
AT5G07322	5.38956	0.0871973	0.0590261	0.11486	-1.07799	6	0.0321861	0.00117026	0.00389663	-1.07799
AT5G06165	4.99167	0.0652492	0.761961	0.824611	-0.351852	8	0.0208145	0.281612	0.463753	-0.351852
AT5G48412	18.3312	0.944659	9.7257e-11	1.32742e-09	8.38793	19	0.94794	1.18477e-08	1.20962e-07	8.38793
AT5G44569	0.372089	0.0758248	0.402823	0.517564	-0.85454	6	0.0219819	0.0241902	0.0560165	-0.85454
AT5G43403	0.997929	0.136913	0.266003	0.3791	0.630761	3	0.175345	0.567602	0.835711	0.630761
AT5G38005	22.9522	0.116651	0.373244	0.488703	0.0659593	5	0.0274916	1	1	0.0659593
AT5G28262	6.47461	0.0822146	0.414303	0.528635	-0.587073	7	0.016295	0.00604338	0.0165706	-0.587073
AT5G43725	13.2572	0.0486722	0.874456	0.909059	0.706507	11	0.107162	1	1	0.706507
AT5G23410	17.8696	0.366828	0.00336672	0.00977938	4.42379	18	0.299298	0.00561369	0.0155471	4.42379
AT5G22788	14.9519	0.0534828	0.716055	0.78929	-0.77842	3	0.0194686	1	1	-0.77842
AT5G03285	2.96371	0.611568	0.00680104	0.0180867	2.03533	4	0.545376	0.109535	0.206474	2.03533
AT5G24206	0.31999	0.0496082	0.403715	0.518429	-1.62276	8	0.00730123	0.295787	0.483113	-1.62276
AT5G24735	20.452	0.964988	1.71127e-09	1.82921e-08	6.1858	21	0.991955	2.15593e-07	1.65734e-06	6.1858
AT3G18710	3.13255	0.643539	4.52252e-05	0.000204186	3.15515	2	0.598954	0.000349651	0.00132495	3.15515
AT3G07950	13.0678	0.0923217	0.276144	0.389471	6.01966	11	0.0906103	1	1	6.01966
AT3G51870	6.23904	0.223187	0.0254182	0.0565506	5.57388	7	0.253156	0.310569	0.503224	5.57388
AT3G18310	8.78738	0.359269	0.00185685	0.00577044	2.07828	10	0.325537	0.0107368	0.0274728	2.07828
AT3G25717	9.38177	0.573816	0.00119946	0.00390092	4.99721	9	0.551717	0.000152815	0.000632191	4.99721
AT3G48330	14.4871	0.0806597	0.330144	0.445934	6.64632	16	0.0371247	0.376168	0.591448	6.64632
AT3G46440	13.9414	0.775236	5.1652e-14	1.49105e-12	6.46782	15	0.658055	6.62397e-15	3.77972e-13	6.46782
AT3G16830	19.9372	0.323149	0.000135237	0.000549254	5.43634	20	0.340342	0.00149777	0.00483736	5.43634
AT3G03305	5.96245	0.118987	0.223376	0.331332	4.16407	6	0.124187	0.76727	1	4.16407
AT3G28960	5.09142	0.213193	0.0700361	0.13226	-0.0534583	7	0.142276	0.0123438	0.0310809	-0.0534583
AT3G10210	17.9314	0.247732	0.00653062	0.0174844	5.03721	19	0.24027	0.0455507	0.0968201	5.03721
AT3G09680	5.45222	0.192752	0.0408834	0.0845739	-0.00785564	7	0.209363	0.0428325	0.0918703	-0.00785564
AT3G63470	12.0947	0.107254	0.340821	0.456575	-0.787073	9	0.0125703	0.358755	0.568455	-0.787073
AT3G46920	16.1898	0.0293911	0.947081	0.962054	2.22321	15	0.0830907	1	1	2.22321
AT3G57080	10.3036	0.179239	0.210025	0.315909	4.25731	10	0.236927	0.474344	0.718176	4.25731
AT3G56070	10.475	0.183977	0.0934036	0.166782	6.44998	9	0.103716	0.413148	0.639119	6.44998
AT3G02780	10.3622	0.191956	8.6556e-06	4.5284e-05	7.77727	11	0.179086	1.5159e-05	7.89702e-05	7.77727
AT3G52460	19.3949	0.258353	0.000500332	0.00179186	0.0497566	21	0.265689	0.0514563	0.10762	0.0497566
AT3G55380	11.3719	0.383345	0.0002385	0.000921058	4.79551	12	0.305274	0.000417941	0.00155247	4.79551
AT3G17420	23.2949	0.264196	0.0724932	0.136139	2.48945	23	0.145555	0.268023	0.445158	2.48945
AT3G08780	17.5764	0.318191	0.000175791	0.000697887	5.44108	19	0.363965	0.00752068	0.0201168	5.44108
AT3G55660	14.121	0.249884	0.036158	0.0761441	1.59197	15	0.213041	0.160327	0.286098	1.59197
AT3G48480	1.70495	0.0692744	0.279536	0.393094	-1.1546	6	0.0208869	0.0979165	0.187059	-1.1546
AT3G02740	19.0271	0.464729	4.93148e-06	2.71197e-05	5.95269	19	0.404584	9.83837e-06	5.30167e-05	5.95269
AT3G63400	17.2843	0.359912	4.47424e-05	0.00020229	5.16525	17	0.232516	0.000243262	0.000956624	5.16525
AT3G06130	21.8986	0.224478	0.12642	0.212714	3.72802	0	0.170985	0.833832	1	3.72802
AT3G05660	13.4873	0.737188	2.17954e-06	1.27987e-05	2.92362	14	0.846363	2.31402e-05	0.00011533	2.92362
AT3G24110	19.1273	0.0826104	0.496797	0.603633	-0.236557	19	0.0743498	1	1	-0.236557
AT3G20920	17.8474	0.397146	3.148e-08	2.58768e-07	5.60736	18	0.376501	1.27326e-07	1.02764e-06	5.60736
AT3G54830	23.2689	0.811964	9.47154e-08	7.22999e-07	5.16278	0	0.652115	3.6086e-07	2.64622e-06	5.16278
AT3G09190	10.559	0.140123	0.43421	0.54687	0.986315	11	0.166886	1	1	0.986315
AT3G05545	9.66713	0.154289	0.0277863	0.0609541	5.97562	9	0.118845	0.087401	0.169754	5.97562
AT3G26470	19.3571	0.0886268	0.427755	0.541143	-0.210577	7	0.00999881	1	1	-0.210577
AT3G51100	16.9489	0.108747	0.194349	0.297357	4.92104	17	0.0703577	0.496361	0.747004	4.92104
AT3G28370	13.4046	0.840615	1.35801e-09	1.48985e-08	2.10577	14	0.738068	3.23798e-08	2.98792e-07	2.10577
AT3G26840	19.5565	0.411203	0.00679771	0.0180817	3.38532	20	0.302897	0.00521231	0.0145799	3.38532
AT3G29010	22.4617	0.0311252	0.960271	0.971639	1.34474	19	0.0449144	1	1	1.34474
AT3G10450	5.6679	0.246892	0.104969	0.183205	2.75527	7	0.294487	0.187745	0.327646	2.75527
AT3G28930	15.2422	0.456888	3.80763e-07	2.58491e-06	8.74976	16	0.36069	3.17597e-07	2.35812e-06	8.74976
AT3G52950	2.7898	0.530614	4.66146e-05	0.000209975	4.993	3	0.384108	7.06878e-05	0.000315292	4.993
AT3G50670	16.1723	0.259242	0.00349672	0.0101075	6.1298	17	0.17403	0.0313061	0.0699295	6.1298
AT3G50370	23.7883	0.243711	0.0374348	0.0785071	5.18468	1	0.185102	0.0825287	0.161671	5.18468
AT3G09550	21.3712	0.0968954	0.707998	0.782524	0.685738	23	0.169361	1	1	0.685738
AT3G07568	3.35149	0.158498	0.46178	0.572529	4.37857	5	0.192271	1	1	4.37857
AT3G48670	3.40762	0.0594706	0.81937	0.868446	4.14701	5	0.157491	1	1	4.14701
AT3G11270	12.5616	0.195813	0.0111785	0.0278956	5.14586	13	0.155257	0.0735014	0.146419	5.14586
AT3G08530	22.626	0.131621	0.171947	0.270418	8.14074	21	0.164216	1	1	8.14074
AT3G22380	19.5409	0.298143	0.000394685	0.00145175	7.12407	20	0.345869	0.00699493	0.0189095	7.12407
AT3G05140	16.8498	0.098352	0.415138	0.529396	-0.467839	17	0.09048	1	1	-0.467839
AT3G54500	5.18505	2.11508	3.45123e-17	2.68046e-15	7.41709	5	2.01921	6.98763e-13	2.07845e-11	7.41709
AT3G52760	17.0724	0.254907	9.16925e-05	0.000387018	5.58868	17	0.193949	5.24752e-05	0.000241544	5.58868
AT3G27460	14.603	0.163143	0.441457	0.553682	2.48706	17	0.192509	1	1	2.48706
AT3G62780	12.6305	0.388116	0.0059662	0.0161867	1.32008	13	0.340058	0.017368	0.0420025	1.32008
AT3G28210	14.4596	0.0917031	0.327039	0.442534	-0.645901	11	0.0147176	1	1	-0.645901
AT3G47675	4.3193	0.106474	0.6262	0.714922	1.22819	5	0.123187	1	1	1.22819
AT3G25060	15.252	0.101915	0.189384	0.291643	-1.18494	16	0.0826887	1	1	-1.18494
AT3G26240	19.508	0.292457	0.0287076	0.0626172	3.66868	19	0.355009	0.0735014	0.146419	3.66868
AT3G04860	20.2593	0.6667	2.97631e-07	2.06715e-06	3.39331	20	0.688981	2.53796e-06	1.54552e-05	3.39331
AT3G55990	2.96598	0.0574197	0.894035	0.923234	1.58931	23	0.104852	1	1	1.58931
AT3G09920	0.716941	0.396233	0.000148041	0.000596798	4.70417	1	0.314304	0.000221889	0.000881611	4.70417
AT3G54900	5.75295	0.863962	2.08381e-11	3.30773e-10	8.20009	6	0.842033	5.30505e-10	7.28635e-09	8.20009
AT3G16500	20.2067	0.156304	0.103594	0.181208	5.20758	21	0.183087	1	1	5.20758
AT3G18510	18.9459	0.138941	0.391841	0.506962	0.7583	15	0.156922	1	1	0.7583
AT3G25730	10.1861	0.0583246	0.793141	0.848861	0.27385	9	0.0504298	1	1	0.27385
AT3G48680	17.018	0.263827	7.13627e-06	3.79026e-05	7.76126	17	0.233495	7.89777e-06	4.34933e-05	7.76126
AT3G18010	22.0322	0.638344	9.68181e-07	6.11069e-06	1.28385	23	0.56853	7.65192e-07	5.20554e-06	1.28385
AT3G19120	16.0458	0.287317	0.0172305	0.0405039	3.79952	17	0.273124	0.0514563	0.10762	3.79952
AT3G14290	18.2318	0.226927	1.96327e-09	2.06809e-08	8.29233	18	0.243187	1.27326e-07	1.02764e-06	8.29233
AT3G23090	5.50336	0.430617	0.000165892	0.000662351	2.30678	6	0.387305	0.00149777	0.00483736	2.30678
AT3G08690	12.5142	0.101263	0.196612	0.300116	6.24895	12	0.131879	0.619664	0.901983	6.24895
AT3G48540	8.39177	0.230695	0.0437075	0.0894722	0.00645204	8	0.238027	0.0241902	0.0560165	0.00645204
AT3G54300	14.9298	0.151707	0.0520631	0.103565	6.14224	15	0.120007	0.342032	0.545934	6.14224
AT3G58970	20.5758	0.330198	2.32734e-05	0.000111616	6.39614	20	0.370319	0.000910527	0.00311172	6.39614
AT3G01820	21.6557	0.799282	4.68106e-12	8.55441e-11	5.7802	22	0.74043	1.39965e-09	1.74483e-08	5.7802
AT3G62900	0.192457	0.141621	0.21082	0.316813	5.35673	21	0.102219	1	1	5.35673
AT3G22320	18.0882	0.313883	4.80871e-05	0.000215813	7.32992	18	0.281195	0.000126425	0.00053408	7.32992
AT3G57440	12.2633	0.00206545	0.99625	0.997525	-1.61629	7	0.0181656	0.00242314	0.00738373	-1.61629
AT3G09700	19.5877	0.0705997	0.857245	0.896884	2.0311	15	0.146762	1	1	2.0311
AT3G50390	9.72848	0.110233	0.0858756	0.155871	-1.50438	8	0.0162921	0.0378289	0.0825311	-1.50438
AT3G23070	3.50183	0.258967	0.0673962	0.127991	4.03554	4	0.251984	0.496361	0.747004	4.03554
AT3G14360	19.7315	0.144602	0.139006	0.229143	0.328043	19	0.164318	1	1	0.328043
AT3G01550	4.56086	1.59664	3.24944e-17	2.54392e-15	6.0151	5	1.43032	9.258e-16	7.27701e-14	6.0151
AT3G58010	16.1439	0.397214	3.14403e-07	2.17055e-06	6.70794	16	0.358207	2.00729e-06	1.24601e-05	6.70794
AT3G03740	21.6392	0.0197581	0.976564	0.983346	4.58708	21	0.0584081	1	1	4.58708
AT3G53900	13.9267	0.166332	0.0180407	0.0421603	6.57551	15	0.185566	0.0580386	0.119484	6.57551
AT3G08970	0.342585	0.136987	0.424059	0.537841	1.14869	1	0.178297	1	1	1.14869
AT3G62620	20.1853	0.221933	0.140827	0.23156	1.40302	21	0.199765	0.675613	0.970289	1.40302
AT3G51780	21.2454	0.105618	0.179091	0.279186	5.50017	20	0.0278033	0.868829	1	5.50017
AT3G45600	10.6702	0.643926	9.5747e-10	1.07703e-08	7.37118	11	0.585346	3.48576e-12	8.41223e-11	7.37118
AT3G59110	10.7281	0.392665	8.35337e-05	0.000356736	5.38572	12	0.317345	3.87637e-05	0.000183701	5.38572
AT3G10320	23.3946	0.0688272	0.259109	0.371387	-1.0351	5	0.0262609	0.144052	0.261345	-1.0351
AT3G02640	12.8878	0.485615	0.000406294	0.00148747	3.66778	13	0.413582	0.00561369	0.0155471	3.66778
AT3G03110	17.2159	0.240362	0.0855288	0.155342	2.69096	17	0.168649	0.342032	0.545934	2.69096
AT3G19960	19.3188	0.184206	0.0415304	0.0856515	5.94507	18	0.124241	0.16905	0.299697	5.94507
AT3G45630	0.823348	0.195553	0.10959	0.18968	4.53585	1	0.15558	0.799988	1	4.53585
AT3G20560	21.0436	0.141724	0.328285	0.443913	3.92831	17	0.082513	1	1	3.92831
AT3G12050	1.3755	0.282541	0.0476245	0.0962025	5.34755	5	0.152619	1	1	5.34755
AT3G03341	4.54808	0.117295	0.325524	0.440819	-0.13795	7	0.0504911	0.00604338	0.0165706	-0.13795
AT3G50120	13.6121	0.628187	1.09937e-06	6.88319e-06	0.686273	14	0.588043	4.2905e-05	0.000201183	0.686273
AT3G15970	16.9559	0.262205	0.01197	0.0295875	4.57535	17	0.20181	0.0258164	0.0592008	4.57535
AT3G01970	1.00254	0.0546414	0.768217	0.829501	0.390701	6	0.0189924	0.64714	0.93606	0.390701
AT3G47670	16.9716	0.339438	4.47431e-05	0.00020229	5.27417	17	0.280714	0.000202292	0.000811156	5.27417
AT3G26810	20.7389	0.50651	1.50012e-10	1.96917e-09	6.75065	22	0.428367	5.63526e-09	6.19278e-08	6.75065
AT3G27190	17.3961	0.137906	0.350534	0.466045	2.10836	19	0.20604	1	1	2.10836
AT3G10130	11.2248	0.445333	9.86486e-09	8.97606e-08	7.02016	12	0.315213	5.63526e-09	6.19278e-08	7.02016
AT3G54826	11.4146	0.0981652	0.596875	0.690837	4.56233	12	0.164904	0.905004	1	4.56233
AT3G10680	1.33396	0.0449642	0.727059	0.797913	-1.08693	5	0.0290324	1	1	-1.08693
AT3G52590	9.10347	0.18109	0.0104959	0.0263873	11.6017	9	0.169246	0.00650316	0.0177122	11.6017
AT3G54920	18.0439	1.42672	1.93202e-17	1.65124e-15	7.55728	19	1.54996	1.83186e-08	1.79715e-07	7.55728
AT3G47836	19.3587	0.0960814	0.665386	0.747886	5.85454	19	0.133222	1	1	5.85454
AT3G18430	12.5683	0.176078	0.228333	0.336795	4.69996	14	0.171148	0.187745	0.327646	4.69996
AT3G44735	0.600704	0.845019	2.1761e-06	1.27862e-05	4.19242	1	0.665	2.53796e-06	1.54552e-05	4.19242
AT3G57570	22.3352	0.0243089	0.980588	0.98608	3.58083	13	0.106731	1	1	3.58083
AT3G28300	15.851	1.91701	1.02679e-19	2.16089e-17	7.29377	16	1.78	7.1783e-16	5.9031e-14	7.29377
AT3G23830	14.8066	0.332402	0.00309306	0.00906927	4.93935	15	0.226208	0.00650316	0.0177122	4.93935
AT3G32980	13.3041	0.316413	0.0318037	0.0683048	6.33128	13	0.217994	0.0313061	0.0699295	6.33128
AT3G25030	0.0486325	0.371644	0.00611529	0.0165384	2.44534	1	0.290817	0.03553	0.0781428	2.44534
AT3G62200	4.01201	0.225991	0.12205	0.206678	2.53216	7	0.214148	0.376168	0.591448	2.53216
AT3G54060	3.94598	0.0384145	0.353461	0.468981	-1.72271	7	0.0212984	0.000319574	0.00122138	-1.72271
AT3G19830	1.11209	0.40768	4.51933e-07	3.01988e-06	4.17644	1	0.271295	1.58349e-06	1.00722e-05	4.17644
AT3G43810	10.9909	0.232838	0.000110222	0.000456274	8.35127	12	0.219241	0.000456598	0.00168012	8.35127
AT3G03780	6.58174	1.49157	1.38175e-12	2.82293e-11	11.943	6	1.53053	5.30505e-10	7.28635e-09	11.943
AT3G54110	17.4914	0.500795	2.46278e-10	3.09978e-09	7.61926	17	0.425321	1.39965e-09	1.74483e-08	7.61926
AT3G06150	20.4083	0.520194	1.95467e-07	1.40961e-06	5.81692	21	0.426145	2.25781e-06	1.39093e-05	5.81692
AT3G52750	5.82563	0.262537	1.00495e-05	5.17877e-05	7.55416	6	0.236382	1.68644e-05	8.6906e-05	7.55416
AT3G13600	19.3626	0.128061	0.20296	0.307765	-0.116816	23	0.104045	1	1	-0.116816
AT3G15380	21.5529	0.169794	0.107071	0.186325	5.95605	20	0.188403	0.675613	0.970289	5.95605
AT3G45390	23.6724	0.185712	0.0842069	0.153397	-0.591351	0	0.0745863	0.619664	0.901983	-0.591351
AT3G13222	21.1202	0.31273	0.00820012	0.021277	4.30858	21	0.313522	0.0198532	0.0471848	4.30858
AT3G51880	19.2862	0.119334	0.376116	0.491706	5.83893	17	0.00901208	0.942385	1	5.83893
AT3G18035	16.8527	0.692668	2.17817e-10	2.75751e-09	7.82802	17	0.550478	8.82379e-09	9.26995e-08	7.82802
AT3G14400	23.3009	0.282799	0.0165303	0.039055	5.66823	1	0.166044	0.0735014	0.146419	5.66823
AT3G12010	3.13306	0.321501	1.11236e-05	5.68585e-05	5.79687	3	0.262342	7.89777e-06	4.34933e-05	5.79687
AT3G19660	14.4329	0.188279	0.198442	0.30225	1.11895	14	0.315452	0.980997	1	1.11895
AT3G58710	14.5054	0.216167	0.116756	0.199564	1.92689	15	0.238165	0.394291	0.614416	1.92689
AT3G29100	12.7609	0.0867662	0.771713	0.832083	1.63163	11	0.164352	1	1	1.63163
AT3G58810	21.7364	0.0321332	0.815555	0.865714	-1.06886	5	0.0139926	1	1	-1.06886
AT3G05640	10.0978	0.942697	3.67308e-12	6.8336e-11	5.25262	10	0.773345	9.13024e-12	1.9637e-10	5.25262
AT3G24440	3.3306	0.137794	0.157596	0.25295	3.56346	5	0.158195	1	1	3.56346
AT3G27500	0.142599	0.0847609	0.204023	0.309162	-1.1766	3	0.0287163	0.868829	1	-1.1766
AT3G61190	13.2724	0.221311	0.376327	0.491884	1.51666	15	0.109002	1	1	1.51666
AT3G15010	8.63229	0.105508	0.124705	0.210209	5.7088	8	0.12631	0.310569	0.503224	5.7088
AT3G50840	8.66809	0.561721	1.70346e-07	1.24033e-06	4.01022	9	0.521613	2.00729e-06	1.24601e-05	4.01022
AT3G17440	18.8504	0.546797	4.58951e-11	6.7742e-10	6.16531	21	0.523135	1.45403e-07	1.15496e-06	6.16531
AT3G10350	2.06933	0.100251	0.125568	0.211481	6.6727	2	0.0785726	0.394291	0.614416	6.6727
AT3G17030	20.1106	0.00578862	0.998059	0.998774	0.231386	5	0.0354898	1	1	0.231386
AT3G12145	7.11204	0.377152	0.0418888	0.0863362	4.20513	7	0.262636	0.00561369	0.0155471	4.20513
AT3G01080	14.6629	0.26676	0.104219	0.18209	2.21483	15	0.252763	0.310569	0.503224	2.21483
AT3G60190	14.841	0.836108	2.43848e-18	2.82402e-16	7.26369	15	0.704056	1.1305e-18	3.62723e-16	7.26369
AT3G49990	15.534	0.0250644	0.914544	0.938372	5.76568	12	0.0765206	1	1	5.76568
AT3G55580	7.16223	0.690969	0.00549639	0.0150898	2.50255	7	0.612072	0.0115146	0.0292377	2.50255
AT3G03180	17.5512	0.210685	0.191203	0.293761	2.45451	19	0.233271	0.675613	0.970289	2.45451
AT3G04010	14.1169	0.303514	0.000458582	0.00166057	1.03777	15	0.356781	0.00752068	0.0201168	1.03777
AT3G08650	17.9723	0.262759	6.57714e-05	0.000286826	7.22774	18	0.256219	0.000221889	0.000881611	7.22774
AT3G61150	18.2419	0.469893	6.30844e-07	4.13077e-06	5.05545	18	0.460232	8.65239e-07	5.8435e-06	5.05545
AT3G12970	2.26384	0.117477	0.273457	0.386769	-0.669975	5	0.0579546	0.0693261	0.139307	-0.669975
AT3G61980	14.9225	0.0670119	0.769466	0.830425	4.4554	15	0.118011	1	1	4.4554
AT3G15115	0.345478	0.233737	0.109436	0.189533	1.64054	1	0.268411	0.567602	0.835711	1.64054
AT3G33530	1.6229	0.189637	0.0978302	0.173185	6.43228	2	0.161361	0.16905	0.299697	6.43228
AT3G18210	9.04039	0.284642	0.000198151	0.000777975	5.21855	9	0.268599	0.000910527	0.00311172	5.21855
AT3G01410	10.9457	0.0859132	0.73062	0.800546	1.20892	11	0.111292	1	1	1.20892
AT3G05320	20.5068	0.56714	1.93579e-07	1.39651e-06	1.99444	21	0.496903	3.6086e-07	2.64622e-06	1.99444
AT3G47110	12.5389	0.034778	0.50193	0.608462	-1.61755	8	0.0144487	0.0151692	0.0372745	-1.61755
AT3G56210	4.48622	0.170622	0.176278	0.275766	4.77556	5	0.158692	1	1	4.77556
AT3G04290	8.70321	0.755784	5.87265e-12	1.05546e-10	8.98612	9	0.723936	8.65405e-10	1.13523e-08	8.98612
AT3G09940	16.3715	0.284408	0.0663324	0.126241	1.66726	17	0.162911	0.567602	0.835711	1.66726
AT3G51860	18.7345	0.054409	0.939196	0.956524	2.4679	1	0.0815482	1	1	2.4679
AT3G27700	23.5063	0.310167	0.0459399	0.0933087	4.35218	2	0.12379	0.151999	0.273381	4.35218
AT3G23260	22.5204	0.0790239	0.500372	0.607071	-0.86887	3	0.0117225	1	1	-0.86887
AT3G09020	13.3486	0.67347	0.000198743	0.000779987	3.39499	14	0.606147	0.000456598	0.00168012	3.39499
AT3G48195	20.6753	0.176353	0.317913	0.433149	3.59944	19	0.153032	1	1	3.59944
AT3G51960	6.55766	0.160153	0.334867	0.45066	1.19816	11	0.14072	1	1	1.19816
AT3G09520	23.553	0.206347	0.105751	0.184356	1.38397	0	0.15551	0.64714	0.93606	1.38397
AT3G25540	16.1797	0.0418429	0.739878	0.807996	5.55771	13	0.070851	1	1	5.55771
AT3G23590	0.357304	0.443672	0.00272018	0.00810711	3.95959	1	0.351172	0.00699493	0.0189095	3.95959
AT3G42180	0.927413	0.173509	0.238409	0.348038	4.05181	7	0.0962616	1	1	4.05181
AT3G21510	1.30424	0.265746	0.122646	0.207559	0.170954	1	0.251571	0.432761	0.664834	0.170954
AT3G50050	11.5952	0.105619	0.52618	0.629332	1.64171	11	0.0772059	1	1	1.64171
AT3G08960	21.046	0.230591	0.0167781	0.0395439	4.27804	21	0.279182	0.230583	0.390667	4.27804
AT3G20898	20.6475	0.0953542	0.130194	0.21753	-0.493549	23	0.0799066	0.0693261	0.139307	-0.493549
AT3G59980	21.5973	0.120519	0.226188	0.334464	6.75654	21	0.143237	1	1	6.75654
AT3G22430	15.5306	0.039374	0.914775	0.938561	2.61741	13	0.0762042	1	1	2.61741
AT3G15530	12.9805	0.384865	0.00243193	0.00733175	4.80216	13	0.299744	0.000990438	0.0033532	4.80216
AT3G55750	7.07048	0.294982	8.02987e-06	4.22588e-05	9.73846	8	0.330649	0.000167878	0.000687674	9.73846
AT3G60860	2.56182	0.165819	0.0856756	0.15558	4.53177	2	0.113201	0.310569	0.503224	4.53177
AT3G05020	1.5547	0.325738	0.00467214	0.0130614	5.08124	2	0.32067	0.00650316	0.0177122	5.08124
AT3G02920	12.3091	0.086926	0.663829	0.746637	2.91493	9	0.0878258	1	1	2.91493
AT3G14550	11.1773	0.0449589	0.850267	0.892025	-0.134251	15	0.050885	1	1	-0.134251
AT3G33293	21.9711	0.051094	0.446118	0.557812	-0.885076	1	0.0220392	1	1	-0.885076
AT3G51150	6.85869	0.158964	0.238618	0.348188	4.05952	9	0.196258	0.980997	1	4.05952
AT3G46620	11.5844	0.194435	0.366692	0.482156	4.07068	11	0.180016	1	1	4.07068
AT3G49570	17.4199	0.125075	0.616037	0.706994	1.44455	19	0.119852	1	1	1.44455
AT3G62770	15.0673	0.492199	1.25066e-07	9.35704e-07	5.17926	15	0.405418	6.54939e-09	7.06641e-08	5.17926
AT3G05270	23.3899	0.43081	6.83252e-05	0.000296839	4.0961	1	0.367505	7.06878e-05	0.000315292	4.0961
AT3G57760	20.5502	0.161159	0.263657	0.376499	0.502473	19	0.174987	1	1	0.502473
AT3G10330	17.1595	0.303626	0.000880689	0.00296778	4.95617	18	0.274642	0.000139031	0.000581188	4.95617
AT3G23810	3.88317	0.767048	6.12474e-10	7.14086e-09	12.8363	4	0.616374	2.3508e-12	5.9291e-11	12.8363
AT3G44300	2.60472	0.481095	0.0201917	0.0463677	7.26024	4	0.272953	0.0484229	0.102038	7.26024
AT3G26290	7.66198	2.19835	3.11806e-21	1.60596e-18	5.43015	9	2.13734	2.51306e-15	1.70193e-13	5.43015
AT3G12080	18.9266	0.687246	1.60744e-14	5.26982e-13	7.02677	20	0.670418	3.22356e-10	4.67691e-09	7.02677
AT3G19490	13.6377	0.391566	2.79762e-08	2.33099e-07	7.1716	14	0.386711	6.48274e-08	5.5993e-07	7.1716
AT3G04420	15.0581	0.0601579	0.561862	0.660387	-0.67672	5	0.0140481	1	1	-0.67672
AT3G18170	2.82407	0.200121	0.2075	0.313122	3.32819	1	0.193242	1	1	3.32819
AT3G02470	3.34406	0.646343	3.24355e-13	7.74179e-12	13.4223	4	0.544219	6.98763e-13	2.07845e-11	13.4223
AT3G18050	14.5618	0.427712	4.2154e-06	2.35125e-05	8.96925	15	0.282097	1.40505e-06	9.04001e-06	8.96925
AT3G51370	19.4001	0.504226	1.53308e-12	3.09122e-11	7.72558	20	0.483819	6.25105e-10	8.46682e-09	7.72558
AT3G29633	5.21705	0.0224719	0.000387831	0.00142869	-2.04534	7	0.0224033	0.000202292	0.000811156	-2.04534
AT3G11470	3.486	0.264594	0.0845022	0.153763	3.15979	4	0.282482	0.208212	0.357812	3.15979
AT3G53990	12.7381	1.50381	1.17063e-17	1.07566e-15	9.01955	13	1.38878	4.29006e-16	3.78221e-14	9.01955
AT3G13210	23.3542	0.0439486	0.833099	0.878998	-0.657968	6	0.0109898	0.675613	0.970289	-0.657968
AT3G24890	23.0368	0.156699	0.402283	0.51704	1.93693	21	0.197656	1	1	1.93693
AT3G61090	5.17237	0.0225441	0.73238	0.802045	-1.39302	6	0.0127127	0.178184	0.313364	-1.39302
AT3G24070	17.8258	0.163935	0.288171	0.40226	3.55574	18	0.249676	0.735652	1	3.55574
AT3G13610	17.1006	0.443091	0.179177	0.279275	0.0254402	1	0.0272468	1	1	0.0254402
AT3G54680	0.678007	0.371246	0.00727282	0.0191815	3.19345	1	0.295661	0.0455507	0.0968201	3.19345
AT3G50960	8.42952	0.193675	0.161657	0.258008	0.624117	9	0.221627	0.197749	0.342296	0.624117
AT3G45190	22.5015	0.237719	0.00787097	0.0205319	5.9658	23	0.261368	0.0275409	0.0626562	5.9658
AT3G44340	20.2813	0.111606	0.207341	0.312951	6.26971	21	0.134643	1	1	6.26971
AT3G06540	19.0817	0.142868	0.250861	0.362217	3.86759	17	0.0622698	0.519227	0.775512	3.86759
AT3G27210	15.2416	1.04835	1.20814e-09	1.33516e-08	3.09586	16	0.928432	3.22356e-10	4.67691e-09	3.09586
AT3G16670	23.5473	0.582826	0.00331095	0.00963741	5.72446	1	0.457522	0.0107368	0.0274728	5.72446
AT3G53030	16.0684	0.253722	0.00307099	0.00901401	4.68955	16	0.239287	0.0141678	0.0350914	4.68955
AT3G17380	6.31982	0.0856521	0.737779	0.806306	0.429608	11	0.0328843	1	1	0.429608
AT3G20810	18.4656	2.23459	9.46228e-19	1.32283e-16	5.04809	19	2.26489	2.44852e-13	8.45193e-12	5.04809
AT3G07440	17.09	0.204414	0.0802475	0.147924	3.2086	16	0.149952	0.735652	1	3.2086
AT3G47580	1.52105	0.245048	0.00465794	0.013026	0.521646	3	0.111319	0.0100072	0.0258155	0.521646
AT3G23640	17.8446	0.15866	0.115307	0.197478	5.47627	18	0.146413	0.376168	0.591448	5.47627
AT3G54730	20.3705	0.015915	0.48174	0.590393	-1.68148	6	0.00948089	0.705108	1	-1.68148
AT3G08870	4.89699	0.390243	0.0149982	0.0358987	2.29582	7	0.383247	0.129243	0.238794	2.29582
AT3G53120	16.1153	0.2526	0.092758	0.165917	3.79873	15	0.267444	0.394291	0.614416	3.79873
AT3G52930	2.27257	0.109308	0.11141	0.192066	11.35	3	0.0972661	0.000836666	0.00288805	11.35
AT3G19780	4.16346	0.0578105	0.834581	0.880183	2.74991	5	0.128875	1	1	2.74991
AT3G14330	23.7339	0.0426865	0.910112	0.934976	3.96167	5	0.0632427	1	1	3.96167
AT3G06740	6.58715	0.28154	0.00699277	0.0185325	4.48267	8	0.338121	0.0484229	0.102038	4.48267
AT3G17450	22.3171	0.251215	0.0629852	0.121138	3.20113	23	0.184412	0.394291	0.614416	3.20113
AT3G03050	20.8045	0.15738	0.303049	0.417813	4.09844	21	0.203003	1	1	4.09844
AT3G12587	17.8892	0.111611	0.660765	0.744102	4.01338	15	0.133398	1	1	4.01338
AT3G07170	1.42621	0.108265	0.124506	0.209927	5.41961	3	0.0481181	0.0979165	0.187059	5.41961
AT3G04970	17.6975	0.170991	0.222943	0.330958	2.92306	21	0.166301	1	1	2.92306
AT3G14470	22.7916	0.0566626	0.882767	0.915559	1.19868	21	0.110075	1	1	1.19868
AT3G54260	13.6473	0.0998632	0.748082	0.814093	2.54564	15	0.132478	1	1	2.54564
AT3G27360	11.6464	0.377078	0.000826553	0.00280339	4.34969	12	0.297632	0.000990438	0.0033532	4.34969
AT3G19030	19.4864	1.16835	1.4599e-08	1.28708e-07	7.12783	21	1.12398	5.65115e-08	4.9267e-07	7.12783
AT3G04720	15.1437	0.814451	3.83822e-05	0.000175518	8.73664	15	0.779395	5.65473e-06	3.2061e-05	8.73664
AT3G18900	18.104	0.13649	0.0736481	0.137911	-0.678982	15	0.0104953	1	1	-0.678982
AT3G43540	0.52086	0.24726	3.36356e-05	0.000155962	6.83471	1	0.216689	8.59868e-05	0.000376243	6.83471
AT3G43270	16.142	0.278065	0.0210552	0.0481357	4.48886	16	0.245027	0.0514563	0.10762	4.48886
AT3G11170	23.7331	0.4563	3.85707e-10	4.68013e-09	11.0752	1	0.425662	9.72914e-11	1.61099e-09	11.0752
AT3G23190	19.2032	0.00617822	0.967703	0.976987	-1.56226	6	0.00295394	0.76727	1	-1.56226
AT3G10340	23.5732	0.178439	0.359864	0.475317	2.3123	3	0.140648	1	1	2.3123
AT3G01690	18.8174	0.557916	1.31496e-10	1.74845e-09	8.73364	19	0.562115	3.6086e-07	2.64622e-06	8.73364
AT3G01460	2.99749	0.0489398	0.926419	0.947329	2.66694	7	0.143972	1	1	2.66694
AT3G44280	9.69465	0.0849927	0.753693	0.818697	4.33284	11	0.157144	1	1	4.33284
AT3G58430	9.32273	0.0489011	0.872532	0.907666	0.553416	13	0.032375	1	1	0.553416
AT3G60220	19.5281	0.399824	0.00580459	0.0158008	1.96517	21	0.375957	0.0100072	0.0258155	1.96517
AT3G62220	13.4407	0.1033	0.659689	0.74319	2.89816	17	0.143443	1	1	2.89816
AT3G48410	15.2017	0.337483	0.0134724	0.0327514	1.91874	15	0.360541	0.0241902	0.0560165	1.91874
AT3G28850	15.0887	0.0834882	0.659804	0.743276	0.688052	13	0.110162	1	1	0.688052
AT3G18620	0.618662	0.287655	0.05344	0.105799	1.74696	0	0.314422	0.136472	0.249722	1.74696
AT3G03560	4.72269	0.23518	0.0293486	0.063783	4.25429	6	0.235908	0.0825287	0.161671	4.25429
AT3G15358	15.0174	0.229757	0.0829255	0.151681	0.898714	15	0.238652	0.325977	0.524112	0.898714
AT3G09310	23.8736	0.094271	0.648451	0.733588	0.890944	21	0.0893188	1	1	0.890944
AT3G10110	15.714	0.193721	0.288327	0.402449	2.22584	17	0.168059	0.942385	1	2.22584
AT3G26500	17.5676	0.610163	6.96042e-06	3.70692e-05	1.84396	19	0.735517	0.000498585	0.00181483	1.84396
AT3G62690	8.67936	0.08965	0.738262	0.806591	2.03998	9	0.152292	1	1	2.03998
AT3G50620	2.76065	0.127646	0.393395	0.508488	1.59901	5	0.255433	1	1	1.59901
AT3G29230	5.05683	0.481963	1.5598e-06	9.46913e-06	4.18768	5	0.454524	5.79856e-05	0.000264544	4.18768
AT3G52610	21.6965	0.237837	0.0792052	0.14637	3.10089	23	0.202819	0.310569	0.503224	3.10089
AT3G48720	21.2658	0.667585	1.4114e-09	1.53808e-08	8.64623	22	0.559959	5.63526e-09	6.19278e-08	8.64623
AT3G18660	15.4749	0.0994265	0.546232	0.64699	0.533756	19	0.106771	1	1	0.533756
AT3G58100	18.6425	0.122821	0.521602	0.625538	2.02102	23	0.14209	1	1	2.02102
AT3G22060	7.06443	0.435868	0.0113278	0.0282286	4.2192	9	0.424803	0.187745	0.327646	4.2192
AT3G10915	17.556	0.100493	0.500741	0.607407	4.68759	21	0.131482	1	1	4.68759
AT3G62360	18.9847	0.141942	0.240694	0.350746	5.55321	21	0.164732	1	1	5.55321
AT3G62980	21.0755	0.565795	3.32935e-10	4.09824e-09	7.5193	21	0.553576	1.63585e-10	2.56751e-09	7.5193
AT3G49100	18.2973	0.19115	0.231801	0.340832	3.63129	21	0.128111	1	1	3.63129
AT3G28770	6.87357	0.155362	0.208983	0.314826	-0.172026	7	0.171111	0.0275409	0.0626562	-0.172026
AT3G61280	13.9527	0.628589	0.000439648	0.00159881	4.27485	15	0.675181	0.000498585	0.00181483	4.27485
AT3G01750	14.9977	0.369588	0.00172054	0.00539137	2.7429	16	0.254659	0.00932341	0.0242721	2.7429
AT3G26710	0.562848	0.332867	4.41418e-06	2.45508e-05	8.55991	1	0.281627	1.40505e-06	9.04001e-06	8.55991
AT3G29360	17.9129	0.103904	0.147746	0.240673	9.2314	19	0.0974685	0.129243	0.238794	9.2314
AT3G18070	11.2273	0.272643	0.139571	0.229862	1.65791	11	0.262734	0.705108	1	1.65791
AT3G24800	18.9335	0.134413	0.290595	0.404455	3.55317	21	0.177794	1	1	3.55317
AT3G22810	2.49097	0.171474	0.149156	0.242587	2.68958	3	0.174444	0.376168	0.591448	2.68958
AT3G59330	12.6469	0.221202	0.133046	0.221145	2.22597	13	0.199825	1	1	2.22597
AT3G18960	17.4413	0.188532	0.202545	0.307303	2.07217	19	0.333412	1	1	2.07217
AT3G12810	7.42637	0.0582022	0.901068	0.928586	2.13083	11	0.09959	1	1	2.13083
AT3G27080	13.7671	0.142821	0.0887333	0.160108	6.13919	15	0.150795	0.496361	0.747004	6.13919
AT3G25585	23.9591	0.823534	9.70393e-14	2.63054e-12	7.73395	0	0.728684	8.27428e-14	3.33905e-12	7.73395
AT3G57260	16.88	0.386988	0.329602	0.445386	7.27681	19	0.371678	0.833832	1	7.27681
AT3G28920	22.6912	0.445423	0.000464603	0.00167895	6.60234	21	0.296222	0.000167878	0.000687674	6.60234
AT3G22590	0.0464402	0.0456069	0.800884	0.854824	5.48115	13	0.0603763	1	1	5.48115
AT3G14930	8.77485	0.58642	7.8376e-14	2.15446e-12	9.54777	9	0.559514	2.30105e-10	3.48038e-09	9.54777
AT3G06778	7.89053	0.0311579	0.893945	0.923234	-0.677104	8	0.0304731	0.16905	0.299697	-0.677104
AT3G50480	18.2116	1.12563	7.37929e-07	4.7603e-06	7.57358	19	1.01595	9.77708e-07	6.51983e-06	7.57358
AT3G51330	16.6721	0.63031	0.000182253	0.000721636	3.67038	18	0.541352	4.2905e-05	0.000201183	3.67038
AT3G53830	6.0586	1.55391	2.03635e-09	2.13859e-08	2.33981	6	1.80004	8.81747e-06	4.79776e-05	2.33981
AT3G09630	1.70971	0.0267347	0.916259	0.939839	10.16	23	0.0781208	1	1	10.16
AT3G50830	17.3449	0.563104	3.55124e-09	3.55341e-08	7.0389	17	0.435964	2.4394e-08	2.31766e-07	7.0389
AT3G15770	20.9623	0.0894097	0.8553	0.895566	3.42146	19	0.159325	1	1	3.42146
AT3G25220	13.1355	0.0691382	0.559364	0.658202	6.85597	15	0.0974015	1	1	6.85597
AT3G23690	18.4505	0.191418	0.0114343	0.0284613	5.53683	19	0.188631	0.029369	0.0662071	5.53683
AT3G16260	6.13396	0.120439	0.315423	0.430597	4.58605	5	0.10478	1	1	4.58605
AT3G55610	14.484	0.419864	9.91961e-05	0.000415109	9.45001	16	0.292944	8.59868e-05	0.000376243	9.45001
AT3G58460	17.7396	0.163631	0.0343348	0.0727903	6.62395	19	0.171672	0.0514563	0.10762	6.62395
AT3G03170	12.8673	0.0676489	0.26057	0.373152	-0.998363	9	0.0138618	0.0333578	0.0738467	-0.998363
AT3G47750	4.21158	0.365081	0.00159812	0.00505631	0.902523	4	0.325705	0.00262127	0.00792086	0.902523
AT3G10390	0.455983	0.124854	0.520839	0.624892	2.30199	1	0.175677	1	1	2.30199
AT3G19550	12.0109	0.0275682	0.461218	0.572014	-1.40454	8	0.0188241	0.0141678	0.0350914	-1.40454
AT3G44590	5.87374	0.234548	0.0540829	0.106769	5.39917	7	0.29122	0.474344	0.718176	5.39917
AT3G07220	17.7452	0.327675	0.000157849	0.000632817	4.4919	19	0.299739	0.00138015	0.00450505	4.4919
AT3G14860	11.7054	0.156987	0.148583	0.241795	5.1739	10	0.163904	0.310569	0.503224	5.1739
AT3G59950	19.3606	0.294096	0.0124127	0.0305165	5.00188	20	0.241384	0.0100072	0.0258155	5.00188
AT3G13120	9.24647	0.13697	0.000714218	0.00245819	11.7207	9	0.103987	0.00223898	0.00688581	11.7207
AT3G55005	12.4168	0.118378	0.31712	0.432371	4.55996	13	0.152775	1	1	4.55996
AT3G47250	19.9413	0.256074	0.00101335	0.00336328	8.1545	20	0.26794	0.0132271	0.0330331	8.1545
AT3G59750	3.20109	0.116257	0.0136137	0.0330334	-1.42009	7	0.028595	0.000647274	0.00229542	-1.42009
AT3G04870	1.93889	0.395782	3.54539e-08	2.88286e-07	7.97311	3	0.362103	1.37114e-08	1.38687e-07	7.97311
AT3G53430	2.48222	0.114731	0.188763	0.290904	10.6318	4	0.0885404	0.219151	0.373658	10.6318
AT3G01720	20.2334	0.307182	0.0201363	0.0463031	4.22949	21	0.386901	0.242528	0.408393	4.22949
AT3G11420	16.3959	0.222803	0.189535	0.291753	2.18667	16	0.196229	0.295787	0.483113	2.18667
AT3G13030	20.8188	0.215292	0.0596883	0.115921	3.80941	20	0.198101	0.268023	0.445158	3.80941
AT3G14410	19.4351	0.534707	2.96324e-08	2.45021e-07	4.91405	20	0.500487	6.54939e-09	7.06641e-08	4.91405
AT3G04470	17.6042	0.448006	2.23299e-08	1.89031e-07	5.36894	18	0.412259	2.4394e-08	2.31766e-07	5.36894
AT3G60810	8.67536	0.16958	0.275222	0.388591	4.73827	9	0.159473	0.208212	0.357812	4.73827
AT3G63420	17.5159	0.585901	1.59015e-08	1.395e-07	5.59312	18	0.574983	2.4394e-08	2.31766e-07	5.59312
AT3G16800	20.6858	0.318551	0.076255	0.141961	4.565	21	0.411172	0.394291	0.614416	4.565
AT3G63160	18.5511	0.471968	1.94956e-08	1.67943e-07	12.3766	19	0.435166	6.54939e-09	7.06641e-08	12.3766
AT3G17410	16.7217	0.559771	9.3486e-15	3.3207e-13	8.61066	17	0.511717	1.28936e-12	3.4952e-11	8.61066
AT3G58930	9.40546	0.16831	0.407965	0.522354	1.7566	7	0.18801	1	1	1.7566
AT3G21350	17.7613	0.398074	4.37514e-09	4.29009e-08	5.56929	18	0.430628	1.27326e-07	1.02764e-06	5.56929
AT3G17690	16.1815	0.0951957	0.449149	0.560734	-1.0314	8	0.0162792	0.0402608	0.087099	-1.0314
AT3G49780	17.7441	0.86397	3.71257e-06	2.0874e-05	4.99073	20	0.660917	7.79838e-05	0.000344304	4.99073
AT3G23250	11.7766	0.0726371	0.398418	0.513319	-0.641903	9	0.00120353	0.567602	0.835711	-0.641903
AT3G56730	20.2817	0.106872	0.19332	0.296107	-0.740621	21	0.0663235	1	1	-0.740621
AT3G06690	23.9832	0.100018	0.499036	0.605826	1.06995	23	0.121662	1	1	1.06995
AT3G03060	20.9058	0.129922	0.478108	0.586863	1.40745	23	0.162375	1	1	1.40745
AT3G14810	4.42401	0.607284	2.35705e-06	1.37526e-05	4.37654	5	0.546037	5.05264e-06	2.88394e-05	4.37654
AT3G22190	17.9407	0.547346	4.6846e-09	4.56154e-08	5.28958	18	0.455215	1.01678e-09	1.31183e-08	5.28958
AT3G48760	15.9807	0.33445	6.49923e-08	5.09105e-07	6.44791	16	0.296476	1.40505e-06	9.04001e-06	6.44791
AT3G30180	19.2692	0.569119	0.000362872	0.0013451	5.04338	18	0.511808	0.00149777	0.00483736	5.04338
AT3G49170	14.9271	0.282412	0.0132241	0.03224	1.45035	17	0.278874	0.0275409	0.0626562	1.45035
AT3G10720	22.5495	0.275141	0.0306152	0.0661771	6.73073	0	0.35462	0.151999	0.273381	6.73073
AT3G26930	23.4072	0.0216472	0.825548	0.873289	-1.54606	3	0.0097655	1	1	-1.54606
AT3G21210	6.95501	0.054293	0.514489	0.619506	-1.32944	7	0.033437	0.0653634	0.132446	-1.32944
AT3G16100	6.05664	0.400538	4.60538e-05	0.00020764	5.37646	7	0.375533	9.83837e-06	5.30167e-05	5.37646
AT3G10370	11.6189	0.247156	0.00985035	0.0249568	5.61378	12	0.219569	0.0185728	0.0444875	5.61378
AT3G50660	14.6727	0.169846	0.323123	0.438295	3.47461	13	0.205968	1	1	3.47461
AT3G28070	1.24308	0.821752	7.78265e-11	1.08569e-09	6.02462	2	0.659823	1.93013e-11	3.8274e-10	6.02462
AT3G23780	21.7924	0.0441266	0.877903	0.911847	4.49202	23	0.0513999	1	1	4.49202
AT3G60310	21.2227	0.150171	0.386101	0.501511	2.39959	19	0.135345	1	1	2.39959
AT3G53610	17.116	0.22546	0.00433786	0.0122476	5.34664	17	0.164971	0.0017615	0.00557235	5.34664
AT3G50940	4.56358	0.0250103	0.864854	0.901855	-1.32174	6	0.0251281	0.136472	0.249722	-1.32174
AT3G60160	3.23859	0.165379	0.364601	0.480084	2.35171	5	0.198707	1	1	2.35171
AT3G54100	17.4991	0.193831	0.248806	0.359966	2.72564	15	0.142395	0.376168	0.591448	2.72564
AT3G09270	20.5263	0.189431	0.00526368	0.0145243	-0.520378	23	0.0248562	0.242528	0.408393	-0.520378
AT3G01980	2.37124	0.313287	2.43559e-05	0.000116125	6.41605	3	0.320631	0.000139031	0.000581188	6.41605
AT3G45780	12.0851	0.387306	1.57451e-06	9.54659e-06	9.67641	13	0.384307	6.3247e-06	3.54792e-05	9.67641
AT3G16840	7.99151	0.101914	0.455816	0.566968	4.46825	13	0.149316	1	1	4.46825
AT3G23560	13.8266	0.313853	0.0777151	0.144013	3.31018	14	0.256445	0.295787	0.483113	3.31018
AT3G19710	7.33251	1.80191	4.07639e-16	2.21006e-14	8.40981	7	1.70295	6.23467e-12	1.39298e-10	8.40981
AT3G53920	22.079	0.129904	0.131224	0.218897	5.81703	23	0.0873779	0.519227	0.775512	5.81703
AT3G50860	0.222347	0.116454	0.486615	0.594323	2.95869	3	0.141318	1	1	2.95869
AT3G03490	18.864	0.189021	0.0626365	0.120602	4.59391	18	0.201859	0.122353	0.227589	4.59391
AT3G06610	19.9301	0.0775926	0.665228	0.747795	5.32456	21	0.0879938	1	1	5.32456
AT3G04110	5.12925	0.264732	0.0146396	0.0351392	3.64121	5	0.298278	0.103582	0.196502	3.64121
AT3G57800	18.1004	0.92186	2.67959e-16	1.53348e-14	6.85957	19	0.95405	2.30105e-10	3.48038e-09	6.85957
AT3G20480	0.670041	0.0842984	0.669299	0.751334	0.797363	1	0.098945	1	1	0.797363
AT3G52190	9.50874	0.241626	0.0649443	0.12419	3.48642	10	0.187502	0.160327	0.286098	3.48642
AT3G47090	3.4857	0.258849	0.085839	0.155833	1.49047	4	0.234996	0.197749	0.342296	1.49047
AT3G26395	19.9419	0.441041	0.000123824	0.000507643	5.23142	20	0.449163	0.000647274	0.00229542	5.23142
AT3G49910	5.83293	0.179212	0.0625606	0.12048	9.39536	7	0.209952	0.0378289	0.0825311	9.39536
AT3G62000	1.93615	0.0555135	0.867756	0.903918	3.0396	11	0.137046	1	1	3.0396
AT3G05630	8.84246	0.267923	0.0283953	0.0620477	0.553041	9	0.247968	0.0333578	0.0738467	0.553041
AT3G27060	10.4671	0.0803675	0.356598	0.472055	7.59499	15	0.111469	1	1	7.59499
AT3G12570	18.1846	0.604531	1.59557e-11	2.60672e-10	6.26713	19	0.610554	6.25105e-10	8.46682e-09	6.26713
AT3G06240	15.359	0.11972	0.439697	0.551876	4.04661	11	0.113457	1	1	4.04661
AT3G02820	18.0939	0.660479	4.5472e-07	3.03436e-06	3.52456	19	0.632397	2.53796e-06	1.54552e-05	3.52456
AT3G06930	13.821	0.0836626	0.53524	0.63744	5.11416	15	0.123237	1	1	5.11416
AT3G62540	21.3597	0.235507	0.0267523	0.05905	3.00081	22	0.160845	0.160327	0.286098	3.00081
AT3G22460	15.7741	0.528851	0.00036862	0.00136486	3.87304	16	0.487005	0.000910527	0.00311172	3.87304
AT3G57640	18.8494	0.278142	0.19827	0.302058	2.195	21	0.318694	1	1	2.195
AT3G06190	17.5615	0.41287	1.79715e-07	1.30273e-06	5.15133	18	0.388145	6.3247e-06	3.54792e-05	5.15133
AT3G14430	15.5081	0.313338	0.00993181	0.0251404	5.04048	16	0.235912	0.00206788	0.0064232	5.04048
AT3G49680	7.99893	0.811471	1.46918e-14	4.86546e-13	9.21379	8	0.835518	1.37114e-08	1.38687e-07	9.21379
AT3G27310	10.0327	0.146566	0.153919	0.248413	4.64859	10	0.153584	0.567602	0.835711	4.64859
AT3G51850	2.74989	0.182134	0.0134152	0.0326327	5.45924	2	0.140853	0.0825287	0.161671	5.45924
AT3G13780	12.887	0.162538	0.342513	0.458168	1.7949	15	0.10858	0.619664	0.901983	1.7949
AT3G56060	18.6171	0.239439	0.00817622	0.0212235	6.71412	19	0.239355	0.00752068	0.0201168	6.71412
AT3G23510	2.65866	0.370146	0.00228915	0.00695486	0.654706	4	0.371033	0.0100072	0.0258155	0.654706
AT3G27030	23.6617	0.11587	0.648033	0.733309	3.34181	21	0.0938964	1	1	3.34181
AT3G09470	19.3032	0.520388	7.89122e-09	7.3163e-08	6.25184	20	0.522361	2.45486e-07	1.86227e-06	6.25184
AT3G47590	2.19211	0.0253083	0.929178	0.949157	5.46163	1	0.0669216	1	1	5.46163
AT3G04240	20.7641	0.311202	6.81465e-07	4.43111e-06	6.80973	21	0.324271	3.15889e-05	0.000152694	6.80973
AT3G21890	4.47634	2.48593	4.42652e-11	6.54844e-10	3.78639	5	2.2689	1.63585e-10	2.56751e-09	3.78639
AT3G49070	21.1673	0.0442259	0.324781	0.440042	-1.4475	6	0.0159389	0.325977	0.524112	-1.4475
AT3G62420	15.3048	0.413514	0.00969099	0.0246072	5.32755	14	0.28145	0.0132271	0.0330331	5.32755
AT3G13000	21.2287	0.52777	0.000211525	0.000825844	3.83901	20	0.384138	0.000417941	0.00155247	3.83901
AT3G15950	7.85996	0.215364	0.194488	0.297547	4.09338	8	0.189134	0.432761	0.664834	4.09338
AT3G02160	16.9998	0.0733754	0.659218	0.742745	0.045724	19	0.169658	1	1	0.045724
AT3G24500	5.29184	0.561503	0.116372	0.198972	2.99091	5	0.424762	0.0653634	0.132446	2.99091
AT3G05710	19.2965	0.318256	5.666e-05	0.000250271	5.36855	20	0.26361	0.000104374	0.000448968	5.36855
AT3G59010	16.9767	0.26368	0.0113867	0.0283575	5.87268	17	0.26113	0.0693261	0.139307	5.87268
AT3G57460	16.7324	0.114455	0.403375	0.518172	0.555335	9	0.0328778	1	1	0.555335
AT3G14310	16.535	0.925262	6.77692e-18	6.76724e-16	10.282	17	0.839847	4.09465e-15	2.52014e-13	10.282
AT3G12480	19.2127	0.102693	0.605191	0.697656	4.88586	16	0.0495551	0.735652	1	4.88586
AT3G58720	7.06291	0.13025	0.28388	0.397645	1.92505	5	0.101883	1	1	1.92505
AT3G57450	17.6788	0.584587	8.37885e-05	0.000357746	5.55595	19	0.611307	0.000990438	0.0033532	5.55595
AT3G63460	7.45199	0.0346181	0.837242	0.882353	6.82709	9	0.0583158	1	1	6.82709
AT3G21330	6.89056	0.0809396	0.0278191	0.0610124	-1.52375	7	0.0384931	0.000768432	0.00267278	-1.52375
AT3G58020	19.2123	0.375466	0.0119756	0.0295943	2.79969	19	0.285752	0.0185728	0.0444875	2.79969
AT3G29173	2.33947	0.0783781	0.04338	0.0889134	-1.62399	4	0.0250012	0.00932341	0.0242721	-1.62399
AT3G14595	15.5999	0.057609	0.630656	0.71863	8.99077	19	0.0733881	1	1	8.99077
AT3G33528	22.2998	0.117305	0.288717	0.402849	0.852867	21	0.106444	1	1	0.852867
AT3G51140	8.37567	0.171517	0.00160658	0.00507965	7.0138	9	0.14185	0.00483752	0.0136604	7.0138
AT3G24090	2.10402	0.188885	0.207189	0.312773	1.78835	3	0.150948	1	1	1.78835
AT3G44670	2.24381	0.578277	3.2903e-07	2.26116e-06	5.71129	3	0.539305	5.05264e-06	2.88394e-05	5.71129
AT3G60800	14.7637	0.262196	0.000711246	0.00244907	4.77659	16	0.196904	0.000319574	0.00122138	4.77659
AT3G12220	10.6094	0.256945	0.0566621	0.110988	1.30079	11	0.232385	0.151999	0.273381	1.30079
AT3G04750	16.4754	0.0998485	0.645887	0.731514	2.41419	17	0.0714777	1	1	2.41419
AT3G13682	21.5911	0.113917	0.461203	0.572014	1.16643	21	0.121865	1	1	1.16643
AT3G52850	17.1329	0.256986	1.04745e-05	5.38356e-05	8.66809	17	0.192034	2.31402e-05	0.00011533	8.66809
AT3G25230	2.93045	0.366095	8.31428e-05	0.000355377	6.03622	4	0.274344	0.000544168	0.00196503	6.03622
AT3G09820	3.54945	0.205854	0.00137009	0.00440608	10.6943	5	0.16459	6.40398e-05	0.000288467	10.6943
AT3G56170	16.4081	0.226973	0.024164	0.0541676	5.41159	17	0.174135	0.0484229	0.102038	5.41159
AT3G10730	16.2362	0.054757	0.788093	0.844996	3.68189	15	0.0958162	1	1	3.68189
AT3G17310	2.71377	0.217526	0.045227	0.0920868	4.78818	2	0.185436	0.242528	0.408393	4.78818
AT3G04160	3.56509	0.115885	0.656163	0.740027	2.80025	5	0.158185	1	1	2.80025
AT3G15210	9.83373	0.652749	1.29471e-07	9.67548e-07	7.13957	11	0.585966	1.78342e-06	1.12127e-05	7.13957
AT3G10200	23.6505	0.187353	0.130227	0.217567	0.736908	1	0.138354	0.76727	1	0.736908
AT3G54640	8.85388	0.202353	0.00779774	0.0203792	6.77928	11	0.137334	0.0162347	0.0395846	6.77928
AT3G52630	9.97276	0.154589	0.438218	0.550501	2.66306	10	0.0880944	0.519227	0.775512	2.66306
AT3G03550	18.6707	0.249724	0.033167	0.0706899	4.05659	18	0.225906	0.0428325	0.0918703	4.05659
AT3G16510	14.5313	0.369196	0.00114669	0.00374987	1.42092	15	0.312964	0.0100072	0.0258155	1.42092
AT3G23910	2.73006	0.312489	0.00549082	0.0150788	3.99766	3	0.235067	0.00561369	0.0155471	3.99766
AT3G16710	21.5769	0.102996	0.572732	0.669784	0.771674	3	0.111535	1	1	0.771674
AT3G63140	5.08735	0.451464	2.51216e-09	2.59598e-08	11.6533	5	0.392669	2.4394e-08	2.31766e-07	11.6533
AT3G18910	13.2914	0.082208	0.728093	0.798633	2.07215	13	0.093697	1	1	2.07215
AT3G58875	8.19672	0.022268	0.956727	0.969105	0.171937	5	0.0644804	1	1	0.171937
AT3G53620	2.23472	0.183551	0.0697229	0.131783	5.41749	4	0.0981015	0.16905	0.299697	5.41749
AT3G53380	3.86594	0.124925	0.459872	0.570634	2.06458	5	0.14457	1	1	2.06458
AT3G06483	14.1369	0.382419	3.27435e-12	6.15616e-11	8.80116	15	0.314026	1.28276e-13	4.84675e-12	8.80116
AT3G61370	13.2328	0.121707	0.651628	0.736185	2.3468	13	0.166734	1	1	2.3468
AT3G56110	18.0003	0.178862	0.000402133	0.00147389	5.71419	19	0.183249	0.000768432	0.00267278	5.71419
AT3G19390	16.8123	0.0579876	0.149274	0.242717	-1.22799	5	0.0124101	1	1	-1.22799
AT3G42880	15.5832	0.181049	0.0770592	0.143107	-0.320706	17	0.180197	1	1	-0.320706
AT3G15460	4.52232	0.122328	0.438011	0.550453	3.15344	7	0.111299	1	1	3.15344
AT3G63200	5.27731	0.421572	8.60531e-06	4.50504e-05	6.16194	5	0.309777	9.83837e-06	5.30167e-05	6.16194
AT3G11110	2.92523	0.44821	0.00152424	0.00484686	3.2752	4	0.433943	0.0017615	0.00557235	3.2752
AT3G59090	16.4857	0.12881	0.193844	0.296701	5.23559	19	0.158484	1	1	5.23559
AT3G15355	15.2799	0.431358	0.000260211	0.000996447	3.80669	16	0.393988	0.00162467	0.00518558	3.80669
AT3G53190	4.28105	0.350491	5.27064e-07	3.49329e-06	6.15621	5	0.318613	2.25781e-06	1.39093e-05	6.15621
AT3G11397	20.3239	0.274807	1.06554e-05	5.47083e-05	6.21963	21	0.257102	5.65473e-06	3.2061e-05	6.21963
AT3G02530	16.448	0.249306	4.47382e-05	0.00020229	7.44653	17	0.224377	5.24752e-05	0.000241544	7.44653
AT3G51030	6.76246	0.1779	0.0831056	0.151844	0.410548	6	0.14134	0.0402608	0.087099	0.410548
AT3G45900	6.15578	0.357133	0.000485575	0.00174411	4.43334	7	0.351516	0.000319574	0.00122138	4.43334
AT3G47890	22.5103	0.316747	0.00875437	0.0225284	4.7942	23	0.23826	0.0735014	0.146419	4.7942
AT3G47060	4.24445	0.312144	0.00310737	0.00910306	4.26769	4	0.271778	0.0378289	0.0825311	4.26769
AT3G56590	23.2435	0.241149	0.0265916	0.058735	5.13849	1	0.200162	0.115788	0.216903	5.13849
AT3G01450	14.3511	0.0864585	0.656243	0.740074	3.54821	15	0.113254	0.942385	1	3.54821
AT3G48460	3.9151	1.61988	3.506e-13	8.2674e-12	5.57491	4	1.43234	5.14258e-12	1.17996e-10	5.57491
AT3G17880	16.2783	0.245947	0.00847932	0.0218999	5.62464	18	0.22926	0.00138015	0.00450505	5.62464
AT3G20790	1.90227	0.105443	0.163997	0.260912	6.34363	3	0.0988415	0.474344	0.718176	6.34363
AT3G07273	13.8966	0.118976	0.462036	0.572775	-0.591639	14	0.112412	1	1	-0.591639
AT3G63500	19.5391	0.373426	9.59927e-05	0.00040291	5.09351	20	0.357964	0.000910527	0.00311172	5.09351
AT3G49750	10.4249	0.12726	0.345975	0.461594	0.569302	11	0.160079	1	1	0.569302
AT3G47510	20.2652	0.388276	0.00218595	0.00667655	1.61951	21	0.476653	0.00483752	0.0136604	1.61951
AT3G15020	5.59234	0.355099	0.000941248	0.00314746	7.1609	5	0.26084	0.000990438	0.0033532	7.1609
AT3G61530	21.2914	0.213874	0.0965467	0.171424	3.72912	21	0.216426	0.136472	0.249722	3.72912
AT3G21240	0.935196	0.3244	0.0505216	0.101074	3.15095	2	0.284204	0.129243	0.238794	3.15095
AT3G48425	9.05127	0.0760695	0.806553	0.858954	1.71142	5	0.155886	1	1	1.71142
AT3G20270	1.64665	0.331225	0.00585173	0.0159224	4.31802	2	0.238882	0.0162347	0.0395846	4.31802
AT3G21310	23.9666	0.0523306	0.65374	0.737932	-0.999625	6	0.0136779	0.144052	0.261345	-0.999625
AT3G55980	15.0711	0.55943	0.00616781	0.0166666	4.94924	16	0.404141	0.103582	0.196502	4.94924
AT3G63030	18.2816	0.115827	0.61294	0.704349	2.92152	21	0.19483	1	1	2.92152
AT3G54990	1.61465	0.311099	0.00694902	0.018424	0.086888	3	0.233777	0.0151692	0.0372745	0.086888
AT3G20820	2.06978	0.113098	0.238311	0.347973	10.2143	1	0.0828977	0.103582	0.196502	10.2143
AT3G19500	11.5646	0.0121927	0.858079	0.897473	-1.408	7	0.0133661	0.187745	0.327646	-1.408
AT3G22890	6.53785	0.386093	5.27648e-05	0.000234494	12.7935	6	0.344308	4.2905e-05	0.000201183	12.7935
AT3G46970	12.5586	0.973718	3.05648e-13	7.33105e-12	9.10683	13	0.777673	6.63021e-14	2.74929e-12	9.10683
AT3G51550	15.1378	0.497442	2.15186e-13	5.30431e-12	8.42751	16	0.407026	6.98763e-13	2.07845e-11	8.42751
AT3G11040	13.0967	0.273083	0.0282248	0.0617569	1.00748	15	0.19043	0.087401	0.169754	1.00748
AT3G20310	14.5996	0.110684	0.132092	0.219969	6.18611	14	0.0948191	0.208212	0.357812	6.18611
AT3G44260	17.4186	0.303615	0.342696	0.458227	4.8933	19	0.286891	1	1	4.8933
AT3G01370	5.02104	0.15892	0.0460518	0.0935082	6.05818	6	0.128443	0.358755	0.568455	6.05818
AT3G15150	16.0725	0.116159	0.481642	0.590349	1.33903	19	0.155928	1	1	1.33903
AT3G14190	9.12725	0.312638	0.0311588	0.0671538	1.51819	9	0.272218	0.0653634	0.132446	1.51819
AT3G15060	16.9233	0.544565	0.000117617	0.000484327	4.22703	16	0.52422	0.000104374	0.000448968	4.22703
AT3G05470	22.1724	0.0336658	0.964594	0.974855	1.28778	13	0.0892983	1	1	1.28778
AT3G27170	3.48786	0.723242	1.66457e-07	1.217e-06	4.02656	4	0.632902	1.40505e-06	9.04001e-06	4.02656
AT3G20280	20.2105	0.123965	0.516678	0.621058	1.89285	19	0.203029	1	1	1.89285
AT3G57010	5.60189	0.342364	0.00167126	0.00525968	0.313717	6	0.383998	0.000202292	0.000811156	0.313717
AT3G50310	10.647	0.176406	0.00366078	0.0105149	-1.27103	9	0.138512	0.00138015	0.00450505	-1.27103
AT3G28007	18.3448	0.592711	1.70342e-05	8.41688e-05	3.21729	19	0.615416	8.59868e-05	0.000376243	3.21729
AT3G07400	8.61641	0.125929	0.224167	0.332207	4.65509	11	0.146845	1	1	4.65509
AT3G26980	16.4138	0.340944	0.000940688	0.00314667	5.08262	16	0.296849	0.00242314	0.00738373	5.08262
AT3G58380	0.573354	0.0550484	0.197522	0.301095	-1.72385	6	0.0131405	0.017368	0.0420025	-1.72385
AT3G56740	3.0356	0.198829	0.150657	0.244358	3.50837	3	0.227598	1	1	3.50837
AT3G55060	13.9976	0.17237	0.12921	0.216368	0.57399	15	0.209033	0.519227	0.775512	0.57399
AT3G51920	4.97172	0.956924	1.9965e-09	2.0997e-08	8.59397	5	0.855252	7.431e-08	6.30974e-07	8.59397
AT3G04400	6.01715	0.127545	0.126216	0.212426	12.6158	8	0.142204	0.0580386	0.119484	12.6158
AT3G11660	1.02406	0.072443	0.588168	0.683385	8.33254	7	0.0732656	1	1	8.33254
AT3G18030	17.0072	0.352406	0.0249429	0.0556206	3.2079	16	0.277783	0.0378289	0.0825311	3.2079
AT3G15720	16.1313	0.254244	0.0474428	0.0959147	0.417096	16	0.198116	0.358755	0.568455	0.417096
AT3G57930	17.0055	0.317072	0.0374365	0.0785071	3.58454	17	0.169189	0.0825287	0.161671	3.58454
AT3G53510	14.871	0.0813345	0.744363	0.811088	2.30037	19	0.142114	1	1	2.30037
AT3G06590	19.1431	0.519798	2.8463e-10	3.54375e-09	6.78491	20	0.502552	2.79322e-07	2.10104e-06	6.78491
AT3G11080	8.29355	0.186796	0.303019	0.417812	1.80534	10	0.0522605	0.799988	1	1.80534
AT3G43580	23.971	0.0430644	0.231927	0.340965	-1.43217	23	0.0176727	1	1	-1.43217
AT3G17650	19.6543	0.46894	1.94013e-08	1.67353e-07	7.63329	20	0.432933	1.11413e-07	9.11615e-07	7.63329
AT3G60620	1.11784	0.250779	0.00177877	0.00555602	5.15116	1	0.205775	0.00483752	0.0136604	5.15116
AT3G16660	1.55978	0.241129	0.161014	0.257128	5.5801	3	0.231675	0.208212	0.357812	5.5801
AT3G02480	3.30722	0.0974677	0.0816358	0.149843	-0.903612	7	0.0461622	0.000647274	0.00229542	-0.903612
AT3G24170	3.47002	1.10682	1.6724e-21	1.051e-18	8.45106	4	0.970503	8.71614e-20	5.50298e-17	8.45106
AT3G05210	20.0038	0.140954	0.330768	0.44653	3.70066	19	0.162533	1	1	3.70066
AT3G12680	23.9826	0.308523	0.00723529	0.0191028	4.12438	0	0.120451	0.129243	0.238794	4.12438
AT3G01160	9.25553	0.161745	0.257069	0.369057	3.91859	13	0.151328	1	1	3.91859
AT3G13880	15.3559	0.185487	0.151515	0.245485	0.501541	17	0.223366	1	1	0.501541
AT3G48520	11.0245	0.119796	0.52213	0.625981	0.335712	9	0.034945	0.868829	1	0.335712
AT3G07420	4.5109	0.204589	0.181735	0.282285	1.96272	4	0.283801	0.942385	1	1.96272
AT3G13460	20.0561	0.591421	1.43118e-13	3.69052e-12	9.41179	20	0.578771	2.7249e-10	4.04335e-09	9.41179
AT3G10150	3.83908	0.192235	0.0739962	0.138456	0.189801	7	0.137591	0.00357356	0.0104266	0.189801
AT3G62050	3.8412	0.142418	0.290123	0.404149	0.0211849	7	0.13123	0.0735014	0.146419	0.0211849
AT3G15290	16.6733	0.425845	5.8832e-06	3.17732e-05	5.14146	16	0.300604	1.36181e-05	7.14949e-05	5.14146
AT3G28480	19.1274	0.0514389	0.813755	0.864413	5.42447	21	0.0807645	1	1	5.42447
AT3G05910	9.30877	0.256792	0.00245997	0.00741057	8.68313	11	0.316225	0.0580386	0.119484	8.68313
AT3G52230	1.16882	0.518151	2.80946e-11	4.32626e-10	7.84355	2	0.449394	8.16451e-11	1.38232e-09	7.84355
AT3G02540	15.4286	0.10431	0.0535386	0.105962	7.62651	16	0.108458	0.0313061	0.0699295	7.62651
AT3G25840	18.9814	0.116185	0.465162	0.575484	5.37898	21	0.170895	1	1	5.37898
AT3G52910	5.73604	0.199492	0.0874458	0.158151	2.46223	7	0.19977	0.325977	0.524112	2.46223
AT3G05690	3.52025	0.214152	0.137243	0.226762	2.2005	2	0.170055	0.942385	1	2.2005
AT3G05170	20.4462	0.0924294	0.654303	0.738397	2.05249	19	0.111075	1	1	2.05249
AT3G57780	0.955601	0.214881	0.0307847	0.0664737	3.98442	2	0.188814	0.255001	0.426608	3.98442
AT3G22680	5.56994	0.0480868	0.911641	0.936147	4.46536	5	0.106741	1	1	4.46536
AT3G02280	19.1751	0.137823	0.253909	0.365589	2.61448	17	0.117188	1	1	2.61448
AT3G19230	8.75989	0.0845181	0.0595802	0.115754	-1.20456	8	0.0233048	7.79838e-05	0.000344304	-1.20456
AT3G15590	12.199	0.182087	0.129538	0.216732	5.05052	12	0.16666	0.59316	0.867792	5.05052
AT3G05000	14.1967	0.284848	0.000180142	0.000714291	6.2455	15	0.214669	6.40398e-05	0.000288467	6.2455
AT3G24150	1.5978	0.263728	0.02178	0.0495845	2.44502	3	0.236932	0.0226575	0.0529368	2.44502
AT3G59250	3.16016	0.236039	0.0309041	0.0667021	0.103437	6	0.115243	0.0198532	0.0471848	0.103437
AT3G25610	18.2892	0.370437	0.0175301	0.0411292	2.49376	19	0.406439	0.103582	0.196502	2.49376
AT3G63170	12.8744	0.217521	0.000292592	0.00110723	6.76791	14	0.207745	0.00206788	0.0064232	6.76791
AT3G60600	17.8217	0.469222	4.40291e-15	1.71661e-13	8.29611	18	0.453211	8.16451e-11	1.38232e-09	8.29611
AT3G50750	6.38466	0.258852	0.0142478	0.0343611	5.24877	6	0.159186	0.0616039	0.12587	5.24877
AT3G53170	22.1912	0.115224	0.427445	0.540855	2.1207	21	0.136029	1	1	2.1207
AT3G06145	1.72259	0.921224	1.47556e-08	1.29913e-07	4.77042	2	0.874392	4.28436e-08	3.85179e-07	4.77042
AT3G26090	14.0687	0.161131	0.303027	0.417812	3.79124	15	0.179972	1	1	3.79124
AT3G49860	20.0831	0.145051	0.167342	0.2649	-0.709977	21	0.140625	1	1	-0.709977
AT3G27880	15.7541	0.0492098	0.892781	0.922328	0.413169	5	0.00829298	1	1	0.413169
AT3G63010	19.2797	0.281265	0.00219793	0.00670687	5.21755	20	0.298181	0.0198532	0.0471848	5.21755
AT3G07110	17.0223	0.124339	0.000864018	0.00291863	11.0963	19	0.121007	0.000456598	0.00168012	11.0963
AT3G20170	21.6791	0.0216529	0.978382	0.984772	2.56631	15	0.0597169	1	1	2.56631
AT3G05700	1.09844	0.239181	0.145792	0.238084	3.63088	2	0.156495	0.64714	0.93606	3.63088
AT3G42660	10.7842	0.0785814	0.755861	0.820096	2.44445	13	0.148967	1	1	2.44445
AT3G47300	15.9928	0.141935	0.405613	0.520159	2.4674	15	0.12035	0.567602	0.835711	2.4674
AT3G45020	13.6965	0.0794732	0.832973	0.878912	1.44447	17	0.187121	1	1	1.44447
AT3G18740	12.8548	0.0383042	0.873849	0.908573	10.543	13	0.11727	0.942385	1	10.543
AT3G61060	12.5302	1.28768	1.95855e-09	2.06422e-08	5.21346	13	0.989623	3.06175e-09	3.54793e-08	5.21346
AT3G53280	13.6801	0.157147	0.184311	0.285278	5.58392	16	0.0407304	0.735652	1	5.58392
AT3G21530	4.13584	0.0469344	0.639571	0.726505	0.366401	6	0.0432302	0.0402608	0.087099	0.366401
AT3G42790	16.8338	0.483096	2.50304e-08	2.09985e-07	7.16478	17	0.411138	9.74169e-08	8.09959e-07	7.16478
AT3G53340	4.87039	0.0465499	0.879625	0.913074	4.04304	5	0.0498984	1	1	4.04304
AT3G48570	18.5319	0.203902	0.219905	0.327424	4.06569	18	0.166857	0.268023	0.445158	4.06569
AT3G21690	0.0488676	0.380294	4.60051e-06	2.55002e-05	8.27819	1	0.255769	5.27112e-07	3.72039e-06	8.27819
AT3G29370	14.2268	0.153244	0.0188885	0.0438588	-1.00835	18	0.085234	1	1	-1.00835
AT3G17626	19.5396	0.26909	0.0371849	0.0780859	1.45002	20	0.344909	0.122353	0.227589	1.45002
AT3G23550	14.7408	1.69198	6.61412e-09	6.23262e-08	4.60547	15	1.4685	7.06975e-06	3.93317e-05	4.60547
AT3G50690	17.9353	0.188783	0.0869963	0.157511	4.69486	18	0.161376	0.16905	0.299697	4.69486
AT3G11520	11.8597	0.133478	0.416508	0.530447	1.42023	15	0.160985	1	1	1.42023
AT3G25250	15.7501	0.0109104	0.948507	0.963122	-1.48271	7	0.0175965	0.0979165	0.187059	-1.48271
AT3G53970	15.7537	0.115918	0.0457988	0.0930911	6.40223	17	0.116316	0.103582	0.196502	6.40223
AT3G09560	3.3375	0.274889	0.0634449	0.121765	3.34384	6	0.252404	0.160327	0.286098	3.34384
AT3G01140	3.02083	0.0619551	0.31286	0.427753	-1.2016	7	0.030325	0.0333578	0.0738467	-1.2016
AT3G01430	16.3956	0.0236599	0.982086	0.987029	1.57539	13	0.0725877	1	1	1.57539
AT3G63070	0.711607	0.214971	0.0684413	0.129737	3.75571	1	0.15036	0.394291	0.614416	3.75571
AT3G18630	0.454145	0.0435371	0.887999	0.919061	-0.368646	7	0.0155738	1	1	-0.368646
AT3G10530	12.7562	0.397896	0.00932148	0.0237738	2.9456	12	0.343816	0.0778989	0.154035	2.9456
AT3G56460	17.1018	0.311494	6.80526e-09	6.39119e-08	7.60911	17	0.270098	1.58549e-08	1.58323e-07	7.60911
AT3G48630	16.4479	0.108973	0.508475	0.614275	-0.0181781	15	0.025893	1	1	-0.0181781
AT3G55370	23.2556	0.0699222	0.744122	0.810911	1.10161	21	0.109555	1	1	1.10161
AT3G09160	20.9628	0.0383933	0.888024	0.919061	-0.712822	5	0.0222411	1	1	-0.712822
AT3G03460	2.56828	0.245631	0.00730297	0.0192489	0.474209	4	0.243105	0.0185728	0.0444875	0.474209
AT3G13490	0.782401	0.0783503	0.341084	0.456749	6.92492	23	0.0789165	1	1	6.92492
AT3G05130	12.9788	0.602634	3.39541e-05	0.000157253	1.53446	14	0.673043	0.000647274	0.00229542	1.53446
AT3G14770	1.18136	1.59275	3.09246e-17	2.43075e-15	5.5274	2	1.35727	2.88515e-17	3.94882e-15	5.5274
AT3G21520	16.6214	0.116127	0.127826	0.214526	-0.998774	7	0.00360766	1	1	-0.998774
AT3G14450	2.50199	0.0136674	0.99396	0.995843	0.951478	7	0.0575224	1	1	0.951478
AT3G05230	12.5913	0.121976	0.508009	0.613826	3.92682	11	0.161181	1	1	3.92682
AT3G49650	7.39993	0.491305	4.43965e-05	0.000201048	2.63773	9	0.421357	0.000139031	0.000581188	2.63773
AT3G02560	19.4227	0.0861154	0.129816	0.217103	9.18663	19	0.0701552	0.735652	1	9.18663
AT3G22450	16.2505	0.125339	0.355264	0.470735	0.0137313	19	0.199816	1	1	0.0137313
AT3G28200	1.33932	0.240059	0.0143092	0.0344774	5.33522	1	0.275273	0.0198532	0.0471848	5.33522
AT3G15990	3.14911	0.255382	0.0410551	0.0848251	0.938115	3	0.156737	0.151999	0.273381	0.938115
AT3G27220	7.17537	0.0762298	0.796782	0.851653	1.55348	7	0.152213	1	1	1.55348
AT3G19570	23.0898	0.3853	0.000927451	0.00310663	3.10608	23	0.269082	0.00604338	0.0165706	3.10608
AT3G27930	10.2566	0.354976	0.00407972	0.0115991	3.4333	10	0.371547	0.00868265	0.0228226	3.4333
AT3G14067	2.61194	0.579005	1.27435e-11	2.13176e-10	9.37399	3	0.429538	9.13024e-12	1.9637e-10	9.37399
AT3G60960	6.25691	0.0989739	0.466475	0.576488	2.66246	5	0.118282	1	1	2.66246
AT3G01860	9.25685	0.437372	1.54171e-06	9.36802e-06	5.40026	10	0.378996	2.00729e-06	1.24601e-05	5.40026
AT3G49400	17.0686	0.137662	0.403938	0.518657	0.830855	19	0.175417	1	1	0.830855
AT3G15550	16.697	0.126955	0.524451	0.627724	1.40986	19	0.215928	1	1	1.40986
AT3G56630	4.19495	0.29878	0.0972238	0.172376	3.64883	7	0.35432	0.255001	0.426608	3.64883
AT3G29140	15.3636	0.126309	0.421213	0.534906	0.508942	17	0.128345	0.0484229	0.102038	0.508942
AT3G47840	21.1363	0.232718	0.000198422	0.000778884	-0.314379	23	0.17638	0.00699493	0.0189095	-0.314379
AT3G52250	3.96322	0.123396	0.453683	0.565032	4.12536	5	0.159163	1	1	4.12536
AT3G01170	16.923	0.142792	0.273101	0.386404	4.55772	19	0.12313	0.342032	0.545934	4.55772
AT3G57060	7.56063	0.23244	0.0922551	0.165229	1.26819	9	0.208554	0.496361	0.747004	1.26819
AT3G49620	14.091	0.15384	0.17217	0.270715	-0.117406	15	0.0546913	1	1	-0.117406
AT3G27010	21.9151	0.499492	5.86034e-05	0.00025833	2.7076	23	0.439805	0.000349651	0.00132495	2.7076
AT3G55646	1.976	0.334382	0.0749734	0.139977	2.97652	2	0.24657	0.208212	0.357812	2.97652
AT3G17930	0.405651	0.328831	8.7155e-05	0.000370423	8.3231	1	0.207335	2.08361e-05	0.000104861	8.3231
AT3G07130	1.8932	0.101451	0.552976	0.652923	0.552376	5	0.134945	1	1	0.552376
AT3G51510	5.97484	0.127424	0.0902682	0.162189	9.2261	7	0.123282	0.0226575	0.0529368	9.2261
AT3G23840	4.17543	0.256172	0.0115981	0.0288033	4.00138	5	0.157519	0.0212133	0.0500044	4.00138
AT3G59020	19.5942	0.225592	0.015755	0.0374175	5.75118	19	0.199346	0.0484229	0.102038	5.75118
AT3G24810	20.584	0.118978	0.504589	0.610863	0.775172	19	0.211269	1	1	0.775172
AT3G53250	17.5333	0.157869	0.0148807	0.0356481	-1.24235	19	0.0961646	1	1	-1.24235
AT3G23000	1.20061	0.729977	2.6941e-09	2.76357e-08	10.2732	2	0.559408	1.63585e-10	2.56751e-09	10.2732
AT3G27670	23.3651	0.143611	0.462337	0.572966	2.72869	21	0.22124	1	1	2.72869
AT3G08500	7.88157	0.0484574	0.472642	0.581884	-1.28736	8	0.019896	0.00561369	0.0155471	-1.28736
AT3G48190	23.4123	0.300289	0.049507	0.0994203	1.9982	0	0.29783	0.208212	0.357812	1.9982
AT3G21160	20.985	0.327036	0.00734931	0.0193542	4.71532	21	0.2761	0.0141678	0.0350914	4.71532
AT3G04830	2.45847	0.0944716	0.20571	0.31114	5.92145	3	0.0924415	1	1	5.92145
AT3G18690	9.90973	0.234934	0.206126	0.311573	2.52901	9	0.180006	0.905004	1	2.52901
AT3G48560	1.09104	0.274145	1.87389e-08	1.62079e-07	9.95685	2	0.259366	2.45486e-07	1.86227e-06	9.95685
AT3G24120	18.9862	0.499397	3.13629e-06	1.78856e-05	4.80096	20	0.422565	1.40505e-06	9.04001e-06	4.80096
AT3G10880	5.98987	0.10257	0.236088	0.345517	-1.00895	7	0.0289417	0.160327	0.286098	-1.00895
AT3G54970	15.6327	0.208374	0.185099	0.286252	2.26115	17	0.132773	0.942385	1	2.26115
AT3G54890	8.56731	1.2438	5.18179e-20	1.28377e-17	15.6725	9	1.16976	2.88515e-17	3.94882e-15	15.6725
AT3G15395	22.3634	0.127955	0.555231	0.654967	4.19041	23	0.0861889	1	1	4.19041
AT3G07430	17.6044	0.0829894	0.284048	0.397809	7.51659	19	0.0902516	1	1	7.51659
AT3G13445	13.8616	0.315499	3.66235e-05	0.00016846	4.75862	15	0.297542	0.000202292	0.000811156	4.75862
AT3G10840	0.732076	0.672387	2.15415e-09	2.25099e-08	5.60411	1	0.533755	1.83186e-08	1.79715e-07	5.60411
AT3G28580	17.4902	0.182047	0.17136	0.269668	0.412567	21	0.238385	1	1	0.412567
AT3G02380	4.00487	2.44479	1.11312e-16	7.26203e-15	7.90816	5	2.12965	4.61312e-13	1.46571e-11	7.90816
AT3G12370	22.427	0.0718462	0.530336	0.633258	4.98217	1	0.0606192	1	1	4.98217
AT3G13175	14.3896	0.805924	1.35394e-08	1.20287e-07	2.87956	15	0.761355	4.09729e-07	2.97338e-06	2.87956
AT3G08590	5.23649	0.316017	1.32766e-05	6.6748e-05	8.29631	5	0.255544	3.50027e-05	0.00016754	8.29631
AT3G26680	19.3197	0.624834	2.53027e-06	1.4669e-05	2.3826	20	0.700313	6.40398e-05	0.000288467	2.3826
AT3G22820	19.7491	0.133817	0.318419	0.433718	0.475206	19	0.198162	1	1	0.475206
AT3G16470	9.92719	0.448567	0.014288	0.0344349	7.60565	12	0.341529	0.029369	0.0662071	7.60565
AT3G01220	13.5034	0.00854349	0.887397	0.918675	-1.46325	7	0.0179573	0.0258164	0.0592008	-1.46325
AT3G43720	0.549088	0.527293	7.33938e-07	4.74237e-06	10.1897	1	0.524027	1.22267e-05	6.47282e-05	10.1897
AT3G09100	22.2802	0.126017	0.101458	0.178225	5.50773	23	0.116481	0.567602	0.835711	5.50773
AT3G04500	7.83698	0.0406664	0.736777	0.805598	5.922	5	0.052881	1	1	5.922
AT3G56260	3.28688	0.78115	9.54454e-05	0.000400784	3.20802	5	0.714847	0.000319574	0.00122138	3.20802
AT3G48320	2.54141	0.586616	3.71296e-07	2.5259e-06	5.23697	3	0.434333	4.6489e-07	3.33657e-06	5.23697
AT3G59650	9.69864	0.201686	0.21412	0.320829	3.60648	11	0.217593	0.178184	0.313364	3.60648
AT3G59140	3.52926	0.744519	1.88208e-07	1.36076e-06	3.22602	4	0.665033	4.02649e-06	2.34893e-05	3.22602
AT3G15500	13.279	0.154715	0.0535844	0.10602	-0.396606	16	0.0544216	1	1	-0.396606
AT3G03940	19.8414	0.109033	0.105571	0.184124	6.90694	20	0.0974497	0.542966	0.804461	6.90694
AT3G29310	21.0302	0.0971496	0.678271	0.758579	3.34733	21	0.160853	1	1	3.34733
AT3G22970	12.1328	0.241917	0.0287956	0.0627952	8.79958	13	0.276293	0.00521231	0.0145799	8.79958
AT3G05120	15.5834	0.610963	1.17491e-08	1.0529e-07	5.29681	16	0.509517	2.62282e-09	3.08683e-08	5.29681
AT3G05550	22.8634	0.0537586	0.706051	0.781166	-1.12493	1	0.0332858	1	1	-1.12493
AT3G47950	18.3016	0.361379	0.000566741	0.00200221	1.80836	18	0.379924	0.00117026	0.00389663	1.80836
AT3G52120	20.3118	0.0704724	0.41934	0.533221	6.00634	23	0.0581663	1	1	6.00634
AT3G13420	11.3006	0.244974	0.0318759	0.0684298	0.310192	10	0.211002	0.0455507	0.0968201	0.310192
AT3G15190	8.32797	0.121694	0.00944882	0.0240703	10.483	11	0.119006	0.0100072	0.0258155	10.483
AT3G01050	19.9296	0.385066	0.00020589	0.000805615	5.44543	21	0.374095	0.000705425	0.00247563	5.44543
AT3G05530	17.4763	0.198567	7.09842e-05	0.00030696	8.48203	17	0.1889	1.09709e-05	5.86516e-05	8.48203
AT3G55600	14.5051	0.214816	0.130905	0.218514	3.55384	15	0.100948	0.358755	0.568455	3.55384
AT3G59530	1.54428	0.171597	0.0942437	0.168012	0.347665	3	0.1065	0.208212	0.357812	0.347665
AT3G05280	16.9267	0.237051	2.25713e-05	0.000108702	6.16906	17	0.193202	0.000126425	0.00053408	6.16906
AT3G18530	19.6265	0.0730105	0.466461	0.576488	-1.08228	21	0.116644	1	1	-1.08228
AT3G24480	2.92344	0.208036	0.0613129	0.118452	5.26895	5	0.186137	0.178184	0.313364	5.26895
AT3G59780	5.52947	0.556363	2.62097e-14	8.16841e-13	8.64252	6	0.511671	5.68151e-13	1.7484e-11	8.64252
AT3G62570	13.8674	0.244277	0.0069175	0.0183504	-0.0680456	14	0.206885	0.129243	0.238794	-0.0680456
AT3G26700	1.43653	0.253715	0.015657	0.0372209	3.91175	2	0.203828	0.0778989	0.154035	3.91175
AT3G06035	3.30964	0.39926	0.000157249	0.000630671	6.51834	4	0.269287	0.00107685	0.00361823	6.51834
AT3G01380	11.6435	0.184627	0.285308	0.399288	2.99114	13	0.244665	0.76727	1	2.99114
AT3G16290	2.37614	0.284779	0.00527143	0.0145436	5.46229	3	0.161451	0.0100072	0.0258155	5.46229
AT3G20390	9.88166	0.235012	2.45517e-05	0.000116746	10.5757	10	0.24298	1.10406e-06	7.27808e-06	10.5757
AT3G63410	3.14767	0.301665	2.02848e-07	1.45908e-06	12.4025	3	0.263332	1.39965e-09	1.74483e-08	12.4025
AT3G52730	11.4027	0.0429861	0.873001	0.907932	8.09268	12	0.0969344	0.281612	0.463753	8.09268
AT3G22240	8.14436	0.581364	0.0173949	0.0408707	7.39104	11	0.515693	0.0693261	0.139307	7.39104
AT3G25890	20.1968	0.862957	2.9657e-09	3.01531e-08	5.18538	21	0.851247	7.65192e-07	5.20554e-06	5.18538
AT3G58200	2.24486	0.133163	0.204418	0.309593	0.139352	4	0.0570271	0.325977	0.524112	0.139352
AT3G01520	18.5234	0.734565	3.76192e-12	6.97898e-11	8.71679	19	0.725325	1.39965e-09	1.74483e-08	8.71679
AT3G53240	23.6636	0.140502	0.450241	0.561711	2.37583	1	0.21517	1	1	2.37583
AT3G62740	8.63198	0.274451	0.127178	0.213714	2.17496	10	0.0715596	0.281612	0.463753	2.17496
AT3G54363	23.6145	0.278214	0.0716689	0.134849	1.06538	0	0.23698	0.16905	0.299697	1.06538
AT3G19800	22.7958	0.391205	3.67711e-06	2.06865e-05	7.86695	0	0.28399	3.59109e-06	2.11829e-05	7.86695
AT3G02660	23.3982	0.186036	0.214789	0.321542	4.87781	21	0.0923278	1	1	4.87781
AT3G24315	17.7904	0.253368	0.0187369	0.0435584	4.1326	19	0.260358	0.0616039	0.12587	4.1326
AT3G16110	21.8911	0.0465424	0.873984	0.908664	4.36446	23	0.0300319	1	1	4.36446
AT3G59670	19.6752	0.142299	0.43943	0.551634	3.10335	23	0.192238	1	1	3.10335
AT3G02120	12.0403	0.189475	0.111212	0.191822	1.15974	14	0.200286	0.376168	0.591448	1.15974
AT3G54400	5.24669	0.269074	0.0425202	0.0874257	7.41971	4	0.207665	0.376168	0.591448	7.41971
AT3G10040	5.50805	0.258056	0.102534	0.179692	1.97277	8	0.168562	0.567602	0.835711	1.97277
AT3G57340	15.7668	0.438357	8.91116e-07	5.65346e-06	6.29018	16	0.347973	4.09729e-07	2.97338e-06	6.29018
AT3G50760	6.2407	0.476087	0.00799776	0.020821	3.53371	8	0.352692	0.0735014	0.146419	3.53371
AT3G58620	16.703	0.306146	0.0426685	0.0876571	2.93092	15	0.228778	0.122353	0.227589	2.93092
AT3G51710	18.0141	0.196127	0.0201816	0.0463613	0.0280607	19	0.20224	0.208212	0.357812	0.0280607
AT3G06470	9.9535	0.386143	0.00137776	0.00442567	4.79065	10	0.369636	0.00521231	0.0145799	4.79065
AT3G61830	18.851	0.351389	0.000272098	0.0010375	3.9242	18	0.339263	0.000349651	0.00132495	3.9242
AT3G25400	12.8159	0.201158	0.0281021	0.0615228	1.04632	12	0.210746	0.178184	0.313364	1.04632
AT3G62810	23.6708	0.0788152	0.780777	0.839059	3.45347	21	0.064297	1	1	3.45347
AT3G05760	18.9945	0.546838	1.09758e-05	5.61765e-05	5.37684	20	0.54721	6.76256e-07	4.66209e-06	5.37684
AT3G56570	19.2958	0.153147	0.170817	0.269095	0.369748	19	0.162018	1	1	0.369748
AT3G04220	20.9022	0.0307708	0.851356	0.892679	-0.486524	7	0.013281	1	1	-0.486524
AT3G22790	5.46152	0.344923	0.0232802	0.0525294	2.29418	6	0.306475	0.129243	0.238794	2.29418
AT3G10270	4.72387	0.284287	0.00109676	0.00360527	5.8306	5	0.266873	0.00604338	0.0165706	5.8306
AT3G27025	1.62951	0.0385232	0.486824	0.594467	-1.47752	7	0.0263365	0.0115146	0.0292377	-1.47752
AT3G61640	16.7939	0.427503	3.22027e-05	0.000149886	5.05445	17	0.36025	7.79838e-05	0.000344304	5.05445
AT3G08010	18.4024	0.369607	1.36472e-09	1.49554e-08	7.17509	19	0.354657	2.45486e-07	1.86227e-06	7.17509
AT3G62250	6.60054	0.0598766	0.150535	0.244227	11.769	8	0.0786727	0.474344	0.718176	11.769
AT3G47650	0.235332	0.253632	0.0196454	0.045326	9.49605	1	0.12686	0.03553	0.0781428	9.49605
AT3G28970	19.3686	0.291774	0.00200506	0.00618	4.5498	20	0.251349	0.0162347	0.0395846	4.5498
AT3G08770	5.73569	0.682783	1.78178e-08	1.54991e-07	5.31941	6	0.630128	6.76256e-07	4.66209e-06	5.31941
AT3G16175	3.71472	0.615381	2.0647e-05	0.000100299	1.07061	5	0.518354	1.22267e-05	6.47282e-05	1.07061
AT3G13225	13.8877	0.142827	0.460842	0.571649	3.03459	13	0.210864	1	1	3.03459
AT3G52800	18.4158	0.543092	9.55188e-06	4.94706e-05	7.09727	19	0.516789	0.000417941	0.00155247	7.09727
AT3G55490	5.61974	0.111609	0.547489	0.648125	2.47794	7	0.15029	1	1	2.47794
AT3G43210	23.7103	0.0258735	0.967628	0.976962	1.44873	5	0.0612793	1	1	1.44873
AT3G28430	7.4567	0.0239239	0.970317	0.978646	3.60992	7	0.0915092	1	1	3.60992
AT3G09220	22.4474	0.0363524	0.390397	0.505916	-1.60475	6	0.0151052	0.0226575	0.0529368	-1.60475
AT3G42148	2.70594	0.0380559	0.649947	0.734667	-1.40597	6	0.0215425	0.0212133	0.0500044	-1.40597
AT3G28715	15.6226	0.288683	2.55477e-05	0.000120894	9.41039	16	0.271001	4.51187e-06	2.6026e-05	9.41039
AT3G05345	1.61087	0.544051	1.51591e-05	7.56098e-05	5.06795	2	0.480165	9.83837e-06	5.30167e-05	5.06795
AT3G26539	4.49026	0.0418287	0.377861	0.493296	-1.57199	7	0.0214625	0.0226575	0.0529368	-1.57199
AT3G11490	0.951157	0.167387	0.100271	0.176699	4.44322	1	0.107695	0.705108	1	4.44322
AT3G06500	10.4146	0.901244	4.09863e-11	6.09817e-10	4.21355	11	0.864958	7.60525e-09	8.10289e-08	4.21355
AT3G02620	16.0333	0.0962278	0.0138727	0.0335704	-1.50362	13	0.0133049	1	1	-1.50362
AT3G51290	12.4988	0.190335	0.211708	0.317976	1.09812	11	0.204236	1	1	1.09812
AT3G48050	3.02769	0.0916971	0.658802	0.742404	4.93854	5	0.14173	1	1	4.93854
AT3G13480	4.23898	0.359997	0.0315744	0.0678635	3.83214	5	0.386335	0.115788	0.216903	3.83214
AT3G10815	3.6434	0.0219813	0.417854	0.531849	-1.51473	7	0.0204472	0.0226575	0.0529368	-1.51473
AT3G16200	13.841	0.137566	0.328679	0.444353	4.16312	13	0.174045	1	1	4.16312
AT3G51250	6.31916	0.264644	0.0170945	0.0402278	5.37014	6	0.242671	0.0428325	0.0918703	5.37014
AT3G06550	4.50193	0.43756	2.95318e-08	2.44396e-07	7.72017	4	0.346252	1.91951e-09	2.32911e-08	7.72017
AT3G18940	14.1422	0.212898	0.0342301	0.0726011	5.61732	15	0.13052	0.109535	0.206474	5.61732
AT3G03140	21.8366	0.16295	0.398173	0.513105	2.68912	1	0.109953	1	1	2.68912
AT3G59920	14.5279	0.170728	0.0238121	0.0535444	9.13297	15	0.159513	0.00699493	0.0189095	9.13297
AT3G42160	2.03899	0.0465899	0.321897	0.437117	-1.03885	6	0.0160034	0.144052	0.261345	-1.03885
AT3G60390	11.64	0.374571	0.000328721	0.00122992	3.55437	12	0.382211	0.00262127	0.00792086	3.55437
AT3G57550	18.5727	0.443769	1.14054e-05	5.81318e-05	5.04135	19	0.43561	0.00018433	0.000747249	5.04135
AT3G03600	9.40601	0.069928	0.518709	0.622871	4.62023	11	0.0847694	1	1	4.62023
AT3G52105	17.4834	0.20978	0.223592	0.331602	1.80892	16	0.188402	0.453151	0.690792	1.80892
AT3G19220	13.1028	0.208652	0.0129434	0.0316501	4.81222	15	0.203345	0.151999	0.273381	4.81222
AT3G18490	5.40148	0.614369	8.83758e-11	1.21724e-09	11.7855	5	0.525151	5.30505e-10	7.28635e-09	11.7855
AT3G15650	9.09834	0.0417057	0.865117	0.901937	-0.349547	5	0.012999	1	1	-0.349547
AT3G44050	9.04813	0.141377	0.474793	0.583813	0.692664	13	0.101236	1	1	0.692664
AT3G57740	14.4157	0.0593136	0.556517	0.656035	-0.855599	9	0.0194979	1	1	-0.855599
AT3G57220	17.4921	0.259003	0.000194518	0.000765555	5.40321	18	0.208305	0.000221889	0.000881611	5.40321
AT3G48187	8.81224	0.0784731	0.383241	0.498525	0.0475018	13	0.064374	1	1	0.0475018
AT3G21500	10.9849	0.0666956	0.791434	0.847464	-0.122811	8	0.0252766	0.230583	0.390667	-0.122811
AT3G08600	22.0933	0.130689	0.458347	0.569367	3.96129	1	0.0945515	1	1	3.96129
AT3G61970	16.8049	0.074112	0.815435	0.865634	2.43041	23	0.179243	1	1	2.43041
AT3G07760	19.5556	0.574419	3.55008e-07	2.42436e-06	5.68149	20	0.560632	1.58349e-06	1.00722e-05	5.68149
AT3G17020	14.4048	0.831738	1.03065e-14	3.60857e-13	9.91646	15	0.742058	4.29006e-16	3.78221e-14	9.91646
AT3G59890	15.4539	0.380687	0.00212597	0.00651201	3.42274	15	0.427752	0.0241902	0.0560165	3.42274
AT3G51520	8.52789	0.124723	0.0613199	0.118452	6.25311	9	0.0725279	0.178184	0.313364	6.25311
AT3G46000	13.981	0.455692	2.45889e-09	2.54766e-08	9.0659	15	0.405953	3.22356e-10	4.67691e-09	9.0659
AT3G52430	16.0166	0.255399	0.27494	0.388248	5.15017	15	0.237789	0.496361	0.747004	5.15017
AT3G11670	3.9264	0.914485	1.90757e-11	3.06025e-10	6.65229	4	0.836899	1.63985e-09	2.01984e-08	6.65229
AT3G58000	15.6985	0.129804	0.112185	0.193081	0.5363	19	0.168352	1	1	0.5363
AT3G57330	18.5402	0.744667	3.84462e-11	5.75723e-10	7.24757	20	0.690751	6.54939e-09	7.06641e-08	7.24757
AT3G63540	4.70528	0.145303	0.00222083	0.00676727	9.70059	4	0.181056	0.00306332	0.00909655	9.70059
AT3G19720	5.68358	0.767103	4.64234e-16	2.42941e-14	7.5135	6	0.715854	8.58222e-13	2.47016e-11	7.5135
AT3G05410	20.6584	0.217666	0.0183546	0.0428121	5.25963	20	0.192032	0.0825287	0.161671	5.25963
AT3G26085	23.2474	0.489105	1.69837e-07	1.23847e-06	6.27185	0	0.388235	1.45403e-07	1.15496e-06	6.27185
AT3G60820	14.2631	0.161272	9.8994e-05	0.000414352	8.05153	15	0.133771	0.000266558	0.00103905	8.05153
AT3G55480	23.3479	0.290642	0.018582	0.0432617	4.21545	1	0.170645	0.0212133	0.0500044	4.21545
AT3G07340	20.7784	0.0592332	0.913361	0.937468	2.93686	19	0.157305	1	1	2.93686
AT3G02250	0.831766	0.100474	0.190112	0.292446	6.28787	1	0.0856593	1	1	6.28787
AT3G62720	15.3645	0.650484	8.38508e-06	4.3998e-05	5.02625	16	0.469895	4.02649e-06	2.34893e-05	5.02625
AT3G46900	2.72685	0.475654	0.000335186	0.00125126	3.98883	4	0.439802	0.00385716	0.0111576	3.98883
AT3G01810	4.98527	0.557635	3.28986e-08	2.69523e-07	5.48612	6	0.453109	2.81159e-08	2.6342e-07	5.48612
AT3G53740	13.2441	0.0241616	0.891605	0.921357	10.461	13	0.0529588	1	1	10.461
AT3G57600	2.9706	0.19859	0.267463	0.380573	1.76162	5	0.211594	1	1	1.76162
AT3G25940	2.89709	0.260648	0.162625	0.259257	2.41274	2	0.1916	0.242528	0.408393	2.41274
AT3G50220	1.97515	0.139983	0.0478724	0.0966435	-1.16165	4	0.051943	0.0107368	0.0274728	-1.16165
AT3G27050	2.534	0.590782	0.00013086	0.000533136	4.94191	3	0.507518	2.84921e-05	0.000138926	4.94191
AT3G29200	1.25172	0.784501	3.66004e-10	4.4632e-09	5.96756	2	0.629386	5.73107e-11	1.0078e-09	5.96756
AT3G10740	17.8772	0.296322	0.00111441	0.00365714	5.64828	17	0.170296	0.00107685	0.00361823	5.64828
AT3G20230	11.5064	0.168786	0.0774886	0.143768	7.63308	12	0.135731	0.0123438	0.0310809	7.63308
AT3G60250	17.4017	0.401343	0.000302628	0.00114036	4.38205	18	0.364056	0.000382369	0.00143669	4.38205
AT3G09000	22.8698	0.14213	0.438631	0.550914	3.93678	1	0.131803	1	1	3.93678
AT3G06480	2.78581	0.202382	0.0971347	0.172295	2.95131	4	0.200175	0.151999	0.273381	2.95131
AT3G55800	3.0067	0.711506	7.24099e-15	2.67398e-13	12.3429	4	0.605888	4.61312e-13	1.46571e-11	12.3429
AT3G33494	0.372568	0.351035	0.0378516	0.0792417	4.72782	2	0.111311	0.519227	0.775512	4.72782
AT3G16460	10.8477	0.40332	0.0080637	0.0209703	4.27286	11	0.349708	0.0107368	0.0274728	4.27286
AT3G07550	17.3478	0.144725	0.466936	0.576803	3.39975	19	0.157432	1	1	3.39975
AT3G48660	4.77252	0.0836382	0.108185	0.187763	-1.3996	7	0.0362413	0.000544168	0.00196503	-1.3996
AT3G26100	23.7576	0.109845	0.365281	0.480786	4.6956	21	0.0815793	1	1	4.6956
AT3G49870	18.809	0.274154	7.05969e-06	3.75366e-05	8.72784	18	0.255665	1.24591e-06	8.12018e-06	8.72784
AT3G50880	17.0228	0.128087	0.476021	0.584932	4.23013	21	0.130299	1	1	4.23013
AT3G63180	22.0327	0.497453	0.000186552	0.00073717	3.53409	23	0.382749	0.00107685	0.00361823	3.53409
AT3G07580	19.0722	0.358979	0.0158083	0.0375212	2.52632	19	0.366493	0.0141678	0.0350914	2.52632
AT3G50920	6.94179	0.0601836	0.848962	0.891028	4.31069	11	0.119115	1	1	4.31069
AT3G02750	0.885843	0.100104	0.0929083	0.16614	7.28088	1	0.0264656	0.705108	1	7.28088
AT3G61350	18.9062	0.144324	0.504032	0.610302	2.5539	19	0.228423	1	1	2.5539
AT3G13160	15.0646	0.546342	3.5161e-07	2.40283e-06	4.25586	16	0.456106	3.59109e-06	2.11829e-05	4.25586
AT3G51480	0.5876	0.325465	0.014655	0.0351721	1.45926	1	0.362565	0.0925266	0.178189	1.45926
AT3G61760	20.6484	0.254974	0.0120763	0.0297941	0.231923	22	0.174231	0.0693261	0.139307	0.231923
AT3G52500	16.2968	0.844999	1.09175e-14	3.78188e-13	8.52333	16	0.820885	2.30105e-10	3.48038e-09	8.52333
AT3G48870	7.41761	0.199549	0.097233	0.172377	7.49892	7	0.14912	0.376168	0.591448	7.49892
AT3G18090	18.9792	0.117151	0.626212	0.714922	2.25275	15	0.10178	1	1	2.25275
AT3G53840	7.62983	0.0485485	0.0439454	0.0898745	-1.46293	7	0.0279311	0.00018433	0.000747249	-1.46293
AT3G04940	3.56596	0.161245	0.00103366	0.00342372	6.59719	4	0.171393	0.00808252	0.0214409	6.59719
AT3G43800	19.9663	0.0692933	0.628707	0.717058	6.3745	23	0.0637213	1	1	6.3745
AT3G27960	19.4926	0.683453	1.48673e-07	1.09763e-06	4.15687	21	0.624597	7.65192e-07	5.20554e-06	4.15687
AT3G53110	18.4768	0.373235	1.50921e-09	1.63828e-08	7.78518	19	0.33923	4.92244e-08	4.36331e-07	7.78518
AT3G58180	15.9421	0.305548	0.000197476	0.000775793	4.55033	16	0.241644	0.00059363	0.00212482	4.55033
AT3G11030	18.8092	0.427711	0.00166278	0.0052363	2.82658	18	0.462552	0.0258164	0.0592008	2.82658
AT3G27870	0.0256258	0.216527	0.106026	0.184768	1.81195	1	0.203441	0.59316	0.867792	1.81195
AT3G24450	1.4357	0.0454795	0.471531	0.580948	-1.50055	7	0.0174769	0.219151	0.373658	-1.50055
AT3G11230	18.4414	0.718802	1.54549e-07	1.13758e-06	4.00968	19	0.723618	2.53796e-06	1.54552e-05	4.00968
AT3G05937	15.1845	0.42757	0.00147355	0.00470249	2.62938	15	0.365348	0.00483752	0.0136604	2.62938
AT3G61570	1.7853	0.124179	0.600542	0.694076	2.46746	3	0.191424	1	1	2.46746
AT3G10610	12.7308	0.0384083	0.879232	0.912909	6.02748	17	0.0928493	1	1	6.02748
AT3G08680	2.4313	0.230468	0.00116212	0.00379335	5.74775	3	0.207538	0.00306332	0.00909655	5.74775
AT3G55950	2.45132	0.0291132	0.954182	0.967379	0.858272	5	0.0559157	1	1	0.858272
AT3G54980	20.1771	0.0701257	0.827889	0.875081	2.58512	21	0.180708	1	1	2.58512
AT3G18730	11.0792	0.267303	0.0231876	0.0523568	0.783031	12	0.195511	0.122353	0.227589	0.783031
AT3G03520	19.6312	0.257632	0.110411	0.19078	3.42065	18	0.170746	0.799988	1	3.42065
AT3G04650	7.99207	0.336073	0.00234573	0.00709223	5.33984	9	0.278678	0.00650316	0.0177122	5.33984
AT3G14730	15.4063	0.234242	0.0521619	0.10372	0.843809	16	0.192764	0.0979165	0.187059	0.843809
AT3G58990	5.90855	1.73037	1.57792e-16	9.62091e-15	7.25791	6	1.69693	1.05264e-12	2.93479e-11	7.25791
AT3G23980	23.1972	0.222448	0.00843506	0.0218086	5.24133	23	0.173159	0.0275409	0.0626562	5.24133
AT3G58470	16.5699	0.322212	0.000562848	0.00198953	4.5644	17	0.247929	0.00107685	0.00361823	4.5644
AT3G47540	7.5288	0.688358	2.58235e-07	1.81609e-06	3.30337	9	0.685287	3.20076e-06	1.90992e-05	3.30337
AT3G55450	17.3059	1.3147	1.28122e-20	4.39932e-18	5.58709	18	1.20799	8.71762e-17	9.97785e-15	5.58709
AT3G09670	1.06082	0.143626	0.43933	0.551544	2.65529	3	0.197411	1	1	2.65529
AT3G49900	7.15008	0.235981	0.0345693	0.0732319	1.74622	7	0.249612	0.103582	0.196502	1.74622
AT3G13672	7.12562	0.0697366	0.887135	0.918618	0.914063	9	0.0504458	1	1	0.914063
AT3G62460	20.8287	0.398338	0.0052958	0.0145964	2.26919	21	0.354544	0.0378289	0.0825311	2.26919
AT3G23240	8.10088	0.0705526	0.094345	0.168125	-1.46102	7	0.0228986	0.000417941	0.00155247	-1.46102
AT3G18400	9.46948	0.0329481	0.779939	0.83855	-1.55959	7	0.0117882	0.358755	0.568455	-1.55959
AT3G15351	11.6906	0.196212	0.353147	0.468692	2.99071	13	0.167969	0.542966	0.804461	2.99071
AT3G58640	21.038	0.219043	0.0188655	0.0438106	5.55674	22	0.0914282	0.103582	0.196502	5.55674
AT3G12640	15.3766	0.138021	0.236646	0.346264	4.41996	15	0.137398	1	1	4.41996
AT3G03710	22.4288	0.227934	0.00111544	0.00365993	6.44031	23	0.229591	0.0241902	0.0560165	6.44031
AT3G17830	21.1206	0.225392	0.180633	0.280962	1.90546	20	0.172901	0.799988	1	1.90546
AT3G28345	2.52222	0.172617	0.0498924	0.10004	-0.562898	4	0.0779139	0.0333578	0.0738467	-0.562898
AT3G14840	12.8554	0.18037	0.131303	0.218992	5.53909	12	0.222449	0.413148	0.639119	5.53909
AT3G55740	20.7847	0.566282	4.43785e-07	2.96834e-06	4.50845	21	0.516639	8.65239e-07	5.8435e-06	4.50845
AT3G46830	20.3692	0.352726	1.71007e-09	1.82921e-08	6.70378	21	0.349872	3.6086e-07	2.64622e-06	6.70378
AT3G23390	7.06032	0.311558	0.00155872	0.00494446	9.3648	9	0.340492	0.000544168	0.00196503	9.3648
AT3G08860	6.87827	0.108912	0.647216	0.732595	1.16367	8	0.151956	0.868829	1	1.16367
AT3G54880	13.2686	0.0899122	0.840686	0.885105	3.71851	11	0.22535	1	1	3.71851
AT3G16620	20.4245	0.572858	7.58507e-06	4.00688e-05	2.76318	21	0.575065	0.000114902	0.000489308	2.76318
AT3G45930	13.7308	0.201788	0.0510473	0.101959	6.61995	13	0.147098	0.0653634	0.132446	6.61995
AT3G27350	3.09828	0.860909	1.00118e-09	1.11972e-08	4.38518	4	0.764629	1.19351e-09	1.51882e-08	4.38518
AT3G63130	5.53754	0.173812	0.0217416	0.049526	4.60023	8	0.104755	0.115788	0.216903	4.60023
AT3G49730	19.0807	0.138399	0.369128	0.484514	2.36927	23	0.153172	1	1	2.36927
AT3G17820	14.6641	0.0123915	0.98657	0.990162	7.2588	23	0.0756928	1	1	7.2588
AT3G14790	0.802652	0.250751	0.000855839	0.002893	5.9462	1	0.158029	0.00190899	0.00597517	5.9462
AT3G16230	8.66364	0.138526	0.286674	0.40057	4.77176	9	0.0934822	0.833832	1	4.77176
AT3G22410	23.7636	0.0921593	0.498683	0.60551	0.584792	5	0.0911548	1	1	0.584792
AT3G52550	8.98442	0.0321448	0.939412	0.956524	0.647163	1	0.0913335	1	1	0.647163
AT3G18850	8.8999	1.03223	6.35097e-13	1.40931e-11	3.89789	9	1.00603	1.63585e-10	2.56751e-09	3.89789
AT3G03820	4.5926	0.467683	0.00152741	0.00485459	2.89861	6	0.389484	0.00138015	0.00450505	2.89861
AT3G51470	3.69378	0.202749	0.115413	0.197608	2.24209	5	0.177376	0.453151	0.690792	2.24209
AT3G51280	8.38931	0.0834314	0.773264	0.833297	2.13071	9	0.161167	1	1	2.13071
AT3G47680	19.2025	0.067807	0.815103	0.865423	2.38381	17	0.110143	1	1	2.38381
AT3G25980	12.0881	0.422368	0.00123061	0.0039923	2.22783	12	0.405471	0.0185728	0.0444875	2.22783
AT3G63220	16.8572	0.199457	0.126509	0.212828	3.43192	17	0.0478333	0.394291	0.614416	3.43192
AT3G49550	14.3158	0.188069	0.290442	0.40442	2.10102	15	0.218111	0.64714	0.93606	2.10102
AT3G22160	19.5459	0.10485	0.657742	0.741466	1.4047	21	0.0916158	1	1	1.4047
AT3G49430	7.83692	0.098769	0.415337	0.529402	6.1289	9	0.181805	1	1	6.1289
AT3G25910	18.0793	0.667516	8.33544e-11	1.15539e-09	6.17956	18	0.67968	1.63985e-09	2.01984e-08	6.17956
AT3G50560	1.16748	0.637451	6.94647e-05	0.000301389	2.81007	1	0.460388	0.000417941	0.00155247	2.81007
AT3G50630	22.0808	0.543047	1.56104e-05	7.76235e-05	3.3739	23	0.48546	3.87637e-05	0.000183701	3.3739
AT3G09260	9.24405	0.343029	0.170957	0.269253	7.34896	10	0.255499	0.905004	1	7.34896
AT3G04740	16.7747	0.0663211	0.716725	0.789762	4.17482	21	0.0750364	1	1	4.17482
AT3G51320	7.37226	0.0902964	0.690128	0.768502	1.58161	5	0.154746	1	1	1.58161
AT3G14750	18.578	0.189259	0.309912	0.424524	2.94465	19	0.269398	1	1	2.94465
AT3G52150	8.2475	0.255506	1.56159e-07	1.14814e-06	11.312	9	0.244701	1.65925e-07	1.30421e-06	11.312
AT3G07940	8.57185	0.381391	0.000585223	0.0020597	3.85251	9	0.348484	0.00330936	0.00974142	3.85251
AT3G48040	21.4786	0.0480076	0.879802	0.91321	3.93288	3	0.0336749	1	1	3.93288
AT3G42800	12.4443	0.261244	0.01761	0.0412819	-0.181235	12	0.214341	0.208212	0.357812	-0.181235
AT3G06660	6.44093	0.209454	0.231762	0.340799	2.69726	8	0.260731	0.358755	0.568455	2.69726
AT3G62830	18.4467	0.203556	0.0180177	0.0421116	5.15939	19	0.153589	0.0825287	0.161671	5.15939
AT3G07880	15.287	0.193071	0.0139725	0.0337992	6.82341	15	0.106731	0.0241902	0.0560165	6.82341
AT3G14570	1.43357	0.129176	0.255555	0.367315	-0.0260379	3	0.0803819	0.64714	0.93606	-0.0260379
AT3G26310	5.67476	0.63525	1.33519e-07	9.95137e-07	4.34967	7	0.584985	7.65192e-07	5.20554e-06	4.34967
AT3G20040	17.0089	0.205933	0.02666	0.0588728	0.424394	17	0.138011	0.187745	0.327646	0.424394
AT3G05890	19.4236	0.1781	0.289484	0.403656	2.67233	20	0.144061	0.376168	0.591448	2.67233
AT3G51460	7.67931	0.12663	0.111008	0.191524	5.61083	8	0.100259	0.230583	0.390667	5.61083
AT3G27390	20.0817	0.313509	1.61557e-06	9.77433e-06	6.22354	20	0.291803	4.6489e-07	3.33657e-06	6.22354
AT3G07510	20.7535	0.314832	0.00631808	0.0169996	1.44978	21	0.216938	0.017368	0.0420025	1.44978
AT3G11590	16.8258	0.293808	0.0269995	0.0595084	3.62779	16	0.217026	0.0653634	0.132446	3.62779
AT3G14900	12.2079	0.369952	0.000640259	0.00223252	3.63011	13	0.33487	0.00223898	0.00688581	3.63011
AT3G23600	13.8745	0.175505	3.88232e-06	2.17722e-05	10.148	14	0.157532	1.22267e-05	6.47282e-05	10.148
AT3G46060	20.8329	0.105681	0.02583	0.0573181	8.45954	21	0.14833	0.160327	0.286098	8.45954
AT3G45970	15.3253	1.38016	4.18595e-05	0.000190308	3.94776	17	1.06638	1.68644e-05	8.6906e-05	3.94776
AT3G14940	4.60586	0.270715	0.0790163	0.146048	3.04744	4	0.196695	0.0925266	0.178189	3.04744
AT3G26200	15.7859	0.813634	4.04538e-06	2.26347e-05	3.20046	16	0.600826	7.65192e-07	5.20554e-06	3.20046
AT3G56100	15.2539	0.120022	0.545237	0.646007	1.28727	17	0.114195	1	1	1.28727
AT3G47120	19.428	0.139829	0.555242	0.654967	2.84794	19	0.12819	1	1	2.84794
AT3G17090	17.842	0.394875	2.23522e-11	3.52704e-10	6.31622	18	0.392609	2.2448e-09	2.66921e-08	6.31622
AT3G56250	16.9246	0.10077	0.458112	0.569136	0.140163	15	0.0202441	1	1	0.140163
AT3G10030	17.527	0.449739	6.23795e-06	3.34858e-05	5.04054	18	0.472908	5.65473e-06	3.2061e-05	5.04054
AT3G04854	23.1328	0.0305531	0.825369	0.873289	-1.07589	6	0.00999142	0.519227	0.775512	-1.07589
AT3G03570	12.5958	0.153102	0.183054	0.283803	4.40621	13	0.156399	0.799988	1	4.40621
AT3G03640	16.0147	0.256949	0.0636659	0.122128	4.36576	17	0.205451	0.325977	0.524112	4.36576
AT3G42170	18.8743	0.169588	0.0021535	0.00658671	6.51547	19	0.136735	0.00330936	0.00974142	6.51547
AT3G15120	2.71849	0.227834	0.0795152	0.146832	3.30342	5	0.25112	0.413148	0.639119	3.30342
AT3G15880	3.49771	0.43719	1.1402e-05	5.81295e-05	4.96163	4	0.419775	4.74625e-05	0.00022044	4.96163
AT3G08950	14.3382	0.110875	0.560733	0.659367	2.73597	15	0.115762	1	1	2.73597
AT3G07190	21.9035	0.163347	0.266805	0.379895	3.23191	1	0.14368	1	1	3.23191
AT3G62950	13.2867	0.545189	0.00670991	0.0178894	2.99189	14	0.332854	0.00357356	0.0104266	2.99189
AT3G58270	15.1364	0.154933	0.350253	0.465767	1.62874	15	0.185308	1	1	1.62874
AT3G26570	4.03962	1.38256	3.75571e-24	1.10082e-20	9.97571	4	1.23443	3.16921e-20	2.48111e-17	9.97571
AT3G54020	15.0009	0.100901	0.570413	0.667551	3.29226	21	0.137531	1	1	3.29226
AT3G54840	12.0368	0.129404	0.18904	0.291245	5.90397	13	0.108723	0.432761	0.664834	5.90397
AT3G07090	3.39627	0.889475	5.41771e-06	2.94953e-05	4.77206	4	0.627452	1.40505e-06	9.04001e-06	4.77206
AT3G12800	22.5467	0.0333849	0.593476	0.687756	8.80363	1	0.0622616	1	1	8.80363
AT3G25870	12.3595	0.281857	0.0450653	0.0918196	2.82676	15	0.239154	1	1	2.82676
AT3G45050	5.04362	0.206723	0.0462474	0.0938274	7.25066	6	0.248368	0.0313061	0.0699295	7.25066
AT3G12620	18.5394	0.368538	2.59036e-05	0.000122371	6.02886	18	0.331087	6.40398e-05	0.000288467	6.02886
AT3G05850	21.0169	0.107368	0.550365	0.650782	3.6974	21	0.150746	1	1	3.6974
AT3G14560	2.93527	0.306314	0.074726	0.139608	1.41465	4	0.43507	0.542966	0.804461	1.41465
AT3G09860	9.52228	0.230158	0.0289472	0.0630908	8.78632	11	0.27562	0.000768432	0.00267278	8.78632
AT3G59280	2.10683	0.202496	0.0369474	0.0775979	5.85201	2	0.113123	0.0735014	0.146419	5.85201
AT3G28150	8.66893	0.0500003	0.728415	0.798865	0.143775	11	0.0466841	1	1	0.143775
AT3G10540	23.3498	0.192379	0.0527639	0.104693	4.46249	23	0.100853	0.496361	0.747004	4.46249
AT3G28050	0.203695	0.298162	0.000602371	0.00211245	7.4224	0	0.208593	0.0185728	0.0444875	7.4224
AT3G11400	19.3167	0.0969947	0.0628352	0.120925	8.21764	20	0.0635401	0.342032	0.545934	8.21764
AT3G53460	16.4778	1.08023	1.3103e-19	2.56452e-17	12.3939	17	0.976152	9.20034e-18	1.68289e-15	12.3939
AT3G48980	1.43716	0.173322	0.237909	0.347619	1.49178	5	0.144724	1	1	1.49178
AT3G59680	22.933	0.0616242	0.714532	0.787975	0.215723	23	0.0814418	1	1	0.215723
AT3G53210	16.0522	0.193698	0.138007	0.227747	0.910706	18	0.164277	0.230583	0.390667	0.910706
AT3G10290	4.27118	0.0109912	0.948835	0.963346	-1.29015	6	0.0253834	0.542966	0.804461	-1.29015
AT3G03960	3.07169	0.0614258	0.492499	0.59975	7.08934	5	0.0766919	1	1	7.08934
AT3G47940	17.7888	0.290804	0.0183832	0.0428736	2.29287	19	0.265196	0.122353	0.227589	2.29287
AT3G50430	13.531	0.178033	0.325142	0.440413	2.34988	15	0.2279	1	1	2.34988
AT3G02210	23.0985	0.107188	0.556819	0.656272	1.41319	1	0.121349	1	1	1.41319
AT3G48250	12.5263	0.118361	0.587171	0.682713	1.93223	15	0.262881	1	1	1.93223
AT3G46580	20.3815	0.174294	0.31409	0.429165	2.48784	19	0.230156	1	1	2.48784
AT3G01910	20.8298	0.127988	0.00358961	0.0103439	8.63691	21	0.132259	0.00868265	0.0228226	8.63691
AT3G15760	18.2389	0.0312514	0.974463	0.981635	2.25421	19	0.123528	1	1	2.25421
AT3G61898	1.85176	0.0887387	0.0381455	0.0796951	-1.57089	7	0.0249962	0.000126425	0.00053408	-1.57089
AT3G25480	5.414	0.143127	0.11279	0.193931	6.94501	5	0.113868	0.219151	0.373658	6.94501
AT3G59970	4.75097	0.42115	7.16172e-07	4.64136e-06	9.86029	5	0.338248	1.27326e-07	1.02764e-06	9.86029
AT3G50500	15.1936	1.1318	3.92079e-20	1.08524e-17	8.76722	16	0.968748	2.72766e-22	7.62654e-19	8.76722
AT3G17712	4.36633	0.210697	0.114107	0.195784	1.38121	7	0.163101	0.76727	1	1.38121
AT3G52640	8.77562	0.0814184	0.515196	0.620098	5.1739	9	0.0859195	1	1	5.1739
AT3G04080	19.7921	0.39435	3.22803e-06	1.83553e-05	5.73869	20	0.361879	2.00729e-06	1.24601e-05	5.73869
AT3G18370	13.7439	0.129209	0.215274	0.322047	6.38043	16	0.0650033	0.799988	1	6.38043
AT3G09180	17.0197	0.10152	0.436566	0.54917	4.33267	16	0.0471218	0.567602	0.835711	4.33267
AT3G50700	14.2947	1.12575	1.05937e-11	1.80452e-10	4.53661	15	0.952526	4.00532e-11	7.36076e-10	4.53661
AT3G47340	13.7043	0.772888	5.63088e-05	0.000248776	7.25381	14	0.0995861	2.2448e-09	2.66921e-08	7.25381
AT3G08580	19.1693	0.102694	0.04851	0.0977291	13.7855	21	0.11791	0.00117026	0.00389663	13.7855
AT3G44620	9.44435	0.186668	0.0020059	0.00618163	7.30454	10	0.20406	5.24752e-05	0.000241544	7.30454
AT3G51310	18.9495	0.196172	0.00695305	0.0184322	5.88349	19	0.193889	0.00521231	0.0145799	5.88349
AT3G13790	21.8691	0.784457	4.29984e-07	2.888e-06	4.50827	23	0.648588	7.431e-08	6.30974e-07	4.50827
AT3G53420	5.11958	0.906686	1.82246e-16	1.09415e-14	14.1475	5	0.786831	3.02846e-13	1.01148e-11	14.1475
AT3G50060	10.6796	0.322804	0.163209	0.259934	3.57113	9	0.306466	1	1	3.57113
AT3G04060	4.09408	0.0474386	0.7405	0.80854	0.0468406	NA	0	0.64714	0.93606	0.0468406
AT3G23430	0.115614	0.323466	0.0261402	0.0579145	2.1242	0	0.35033	0.151999	0.273381	2.1242
AT3G59540	21.8768	0.102633	0.584766	0.680758	9.71604	15	0.0453902	1	1	9.71604
AT3G13650	1.51722	0.221114	0.112783	0.193931	1.22442	3	0.124696	0.376168	0.591448	1.22442
AT3G54850	17.5725	0.398929	1.46582e-05	7.32609e-05	4.49476	18	0.408026	6.40398e-05	0.000288467	4.49476
AT3G04550	12.6147	0.542864	8.66441e-07	5.50941e-06	7.90167	13	0.528265	3.17597e-07	2.35812e-06	7.90167
AT3G50440	15.5797	0.26314	0.00415351	0.0117815	8.06833	16	0.296121	0.00127118	0.00419199	8.06833
AT3G48360	17.4791	3.07927	8.91172e-18	8.72101e-16	7.23765	17	3.2	9.72914e-11	1.61099e-09	7.23765
AT3G48310	1.88341	0.598146	3.21178e-08	2.63548e-07	5.75709	2	0.437587	1.65925e-07	1.30421e-06	5.75709
AT3G16750	3.81391	0.111564	0.640186	0.726993	3.12792	3	0.119273	1	1	3.12792
AT3G02180	10.3189	0.104193	0.0711586	0.134096	7.81083	11	0.127947	0.799988	1	7.81083
AT3G14395	2.14973	1.1998	6.55141e-09	6.18246e-08	2.25888	3	0.997925	1.83186e-08	1.79715e-07	2.25888
AT3G63530	3.26655	0.586012	1.43101e-05	7.16309e-05	2.39298	3	0.508639	3.87637e-05	0.000183701	2.39298
AT3G46590	21.2829	0.410457	1.65558e-06	9.99476e-06	6.85535	21	0.399536	7.06975e-06	3.93317e-05	6.85535
AT3G05730	0.506693	0.415592	0.00018284	0.000723524	10.1317	2	0.293041	0.000349651	0.00132495	10.1317
AT3G62870	19.4062	0.0951784	0.121041	0.205287	11.6533	19	0.0794859	0.474344	0.718176	11.6533
AT3G48100	17.7974	0.142822	0.357401	0.472813	3.41685	19	0.147683	1	1	3.41685
AT3G07350	12.243	1.15007	6.3243e-06	3.39121e-05	2.56603	13	1.03463	1.36181e-05	7.14949e-05	2.56603
AT3G11510	7.09346	0.122351	0.0337871	0.0717925	11.8319	7	0.11162	0.255001	0.426608	11.8319
AT3G05180	4.38624	0.788867	2.42611e-08	2.04056e-07	3.68235	5	0.673134	6.48274e-08	5.5993e-07	3.68235
AT3G15040	13.9151	0.878903	8.36565e-15	3.01533e-13	4.40034	15	0.816579	5.68151e-13	1.7484e-11	4.40034
AT3G51830	19.0073	0.117839	0.511524	0.617083	4.29458	19	0.139956	1	1	4.29458
AT3G06320	20.0769	0.144458	0.499694	0.606437	2.80802	17	0.126036	1	1	2.80802
AT3G20015	15.304	0.535132	8.96802e-05	0.000379343	3.50767	16	0.421794	6.40398e-05	0.000288467	3.50767
AT3G24160	7.97663	0.0155433	0.82988	0.876639	10.0079	11	0.0135929	1	1	10.0079
AT3G61710	2.57821	0.0257358	0.957375	0.969561	4.01361	5	0.06707	1	1	4.01361
AT3G13380	15.5762	0.297623	0.0498514	0.0999683	1.69138	15	0.293075	1	1	1.69138
AT3G61140	9.07819	0.133688	0.0990019	0.174943	5.58582	10	0.12414	0.325977	0.524112	5.58582
AT3G09830	16.9597	0.398457	0.000595317	0.00209109	4.72557	17	0.349611	0.00868265	0.0228226	4.72557
AT3G13040	2.49188	0.681367	4.15548e-15	1.63974e-13	7.59759	3	0.623496	1.28276e-13	4.84675e-12	7.59759
AT3G09430	11.5389	0.205602	0.0268239	0.059168	-0.900253	10	0.0450759	0.103582	0.196502	-0.900253
AT3G14650	21.9669	0.0986805	0.462203	0.57291	10.173	22	0.162302	0.799988	1	10.173
AT3G14270	5.45746	0.123898	0.535271	0.63744	3.60157	7	0.166318	1	1	3.60157
AT3G06250	2.56091	0.026412	0.965522	0.975389	3.42217	7	0.0657408	1	1	3.42217
AT3G15410	21.0675	0.164895	0.214548	0.32128	4.76858	1	0.139791	1	1	4.76858
AT3G56480	20.4482	0.91301	1.39163e-12	2.84014e-11	4.94893	21	0.86732	8.16451e-11	1.38232e-09	4.94893
AT3G09720	20.0024	0.113826	0.56652	0.664147	2.4037	23	0.119971	1	1	2.4037
AT3G49530	17.609	0.561205	6.96355e-08	5.4364e-07	5.03982	18	0.530183	3.6086e-07	2.64622e-06	5.03982
AT3G21060	21.5311	0.0343132	0.948112	0.962921	2.77927	1	0.0668569	1	1	2.77927
AT3G57140	15.1649	0.193492	0.199669	0.303741	2.96563	17	0.191107	1	1	2.96563
AT3G10380	22.1516	0.0478942	0.771892	0.832184	5.881	23	0.0760971	1	1	5.881
AT3G15130	12.9951	0.144961	0.217534	0.324683	0.213649	12	0.102744	0.542966	0.804461	0.213649
AT3G24670	22.1934	0.238581	0.09266	0.165787	2.99917	23	0.201068	1	1	2.99917
AT3G13845	2.83106	0.287213	0.0849546	0.154486	3.62953	3	0.339867	0.281612	0.463753	3.62953
AT3G59320	16.5866	0.568229	8.83926e-08	6.78972e-07	3.33833	16	0.477765	5.65115e-08	4.9267e-07	3.33833
AT3G61740	2.24349	0.0183422	0.97976	0.985492	1.86297	17	0.0245762	1	1	1.86297
AT3G57830	3.92531	0.257743	0.0954646	0.169827	2.28616	3	0.121657	0.64714	0.93606	2.28616
AT3G29160	2.07953	0.0955629	0.20831	0.31403	5.99164	7	0.0895667	1	1	5.99164
AT3G42950	5.39986	0.269874	0.00881769	0.022675	3.98048	7	0.270834	0.0162347	0.0395846	3.98048
AT3G11940	20.8035	0.0226815	0.884692	0.916973	11.7272	23	0.0321309	1	1	11.7272
AT3G28570	6.74386	0.0858309	0.119833	0.203661	-1.77677	7	0.0187111	2.85106e-06	1.71907e-05	-1.77677
AT3G15220	20.8513	0.450714	0.00126794	0.00410318	3.46663	21	0.484819	0.00868265	0.0228226	3.46663
AT3G50530	20.8486	0.48805	2.14294e-07	1.53295e-06	6.18928	22	0.403619	1.5159e-05	7.89702e-05	6.18928
AT3G47930	22.1377	0.153121	0.244745	0.355274	4.60087	23	0.120962	1	1	4.60087
AT3G50340	19.0809	0.12875	0.471818	0.581183	1.9461	19	0.219328	1	1	1.9461
AT3G54010	10.1006	0.0526498	0.782172	0.840166	4.97921	13	0.0676372	1	1	4.97921
AT3G04000	7.47499	0.225986	0.0114096	0.0284071	0.863668	8	0.219639	0.0241902	0.0560165	0.863668
AT3G02730	6.43161	0.540358	5.90384e-15	2.23934e-13	11.9034	7	0.538366	1.33064e-11	2.76468e-10	11.9034
AT3G27230	0.993167	0.165378	0.00936594	0.0238779	6.51479	2	0.0904481	0.0313061	0.0699295	6.51479
AT3G43590	21.2522	0.116284	0.436286	0.548954	4.24194	23	0.196512	1	1	4.24194
AT3G12580	3.10975	0.340443	0.538544	0.640168	5.68997	1	0.434814	1	1	5.68997
AT3G57670	20.1675	0.0347189	0.708637	0.782965	-1.2022	9	0.0110662	1	1	-1.2022
AT3G16240	20.0977	0.336547	0.0080527	0.0209473	12.9857	21	0.338686	0.00262127	0.00792086	12.9857
AT3G18240	4.68781	0.08922	0.442573	0.554547	4.26238	7	0.118883	1	1	4.26238
AT3G04630	13.2807	0.239609	0.0235077	0.0529816	5.1551	14	0.234562	0.0378289	0.0825311	5.1551
AT3G14890	7.93399	0.209489	0.115076	0.197169	3.31913	9	0.206235	0.413148	0.639119	3.31913
AT3G09770	20.792	0.0798042	0.559236	0.658091	5.06326	19	0.0926465	1	1	5.06326
AT3G07720	4.37484	0.318061	0.00174609	0.00546443	5.01486	4	0.347603	0.00206788	0.0064232	5.01486
AT3G17910	17.0075	0.146178	0.335179	0.450961	2.07739	15	0.144718	1	1	2.07739
AT3G52260	19.4425	0.237261	0.213374	0.319985	2.99749	21	0.270246	1	1	2.99749
AT3G06400	19.8369	0.178359	0.0661019	0.125949	5.49186	21	0.235584	0.376168	0.591448	5.49186
AT3G46700	8.23964	0.00965061	0.969236	0.978081	-1.27946	7	0.0240335	0.197749	0.342296	-1.27946
AT3G18250	13.605	0.300021	0.129226	0.216375	0.748216	16	0.255306	1	1	0.748216
AT3G01500	3.56517	0.672009	6.41092e-13	1.41779e-11	15.1506	4	0.606602	3.02846e-13	1.01148e-11	15.1506
AT3G27320	1.34198	0.26651	0.0446413	0.0910598	4.41363	3	0.146971	0.160327	0.286098	4.41363
AT3G52900	1.85889	0.164833	0.345203	0.46071	2.35278	1	0.147534	1	1	2.35278
AT3G54740	20.381	0.415755	0.00316765	0.00925608	3.18774	21	0.441762	0.0402608	0.087099	3.18774
AT3G29670	14.8051	0.254071	0.113609	0.195014	2.86258	14	0.182111	0.833832	1	2.86258
AT3G49140	16.0948	0.0953151	0.17338	0.272146	6.84934	15	0.0460404	0.151999	0.273381	6.84934
AT3G20000	15.3557	0.150191	0.0315045	0.0677221	7.47112	17	0.163058	0.0546589	0.113457	7.47112
AT3G50950	13.3383	0.435294	7.03606e-05	0.0003046	7.67759	14	0.342031	0.00127118	0.00419199	7.67759
AT3G19180	19.1697	0.207175	0.148106	0.241198	3.38714	20	0.24869	0.144052	0.261345	3.38714
AT3G15356	16.985	1.40929	5.98517e-12	1.07469e-10	8.68132	18	1.25299	9.72914e-11	1.61099e-09	8.68132
AT3G27180	13.8662	0.0517506	0.814027	0.864562	4.65619	5	0.0347688	1	1	4.65619
AT3G23605	20.6082	0.0970146	0.449011	0.56063	0.887478	23	0.129334	1	1	0.887478
AT3G50770	16.2508	0.131118	0.588097	0.683384	1.37504	23	0.0505984	1	1	1.37504
AT3G49330	11.4542	0.0517624	0.344947	0.460493	-1.38013	8	0.0213232	0.087401	0.169754	-1.38013
AT3G01390	4.68547	0.234748	0.00218828	0.00668158	9.15705	6	0.232626	0.000705425	0.00247563	9.15705
AT3G60350	21.8721	0.093135	0.51671	0.621058	4.6967	23	0.0785829	1	1	4.6967
AT3G23900	1.42117	0.211781	0.140586	0.2313	3.5445	1	0.102984	0.295787	0.483113	3.5445
AT3G15750	9.83314	0.618974	1.19683e-06	7.42218e-06	2.90206	10	0.528404	9.77708e-07	6.51983e-06	2.90206
AT3G50590	1.31287	0.11219	0.537941	0.639606	5.02171	5	0.139525	1	1	5.02171
AT3G15420	22.8032	0.107288	0.611045	0.702831	0.687515	23	0.110522	1	1	0.687515
AT3G57590	16.0299	0.364737	0.00348824	0.0100859	3.21661	17	0.292395	0.029369	0.0662071	3.21661
AT3G03773	19.9751	0.257097	0.0585053	0.114028	2.91799	21	0.285821	0.087401	0.169754	2.91799
AT3G48120	19.1773	0.0764016	0.720477	0.792996	1.84541	21	0.177288	1	1	1.84541
AT3G16350	3.77451	0.46993	0.000119089	0.000489665	1.78604	5	0.478806	0.000544168	0.00196503	1.78604
AT3G55280	5.77136	0.27818	0.00012373	0.000507393	8.09807	5	0.21723	0.00149777	0.00483736	8.09807
AT3G66652	7.16735	0.249847	0.0546306	0.107677	1.80454	9	0.220053	0.087401	0.169754	1.80454
AT3G17890	10.4231	0.115625	0.516362	0.620918	0.759568	11	0.0839918	1	1	0.759568
AT3G14680	17.1809	0.429714	0.00197239	0.00608986	2.32272	18	0.462453	0.00699493	0.0189095	2.32272
AT3G26060	6.75058	0.343787	8.78202e-06	4.58963e-05	11.1356	7	0.332386	2.31402e-05	0.00011533	11.1356
AT3G06760	2.41355	0.276238	0.0467262	0.094642	3.81653	5	0.235742	0.342032	0.545934	3.81653
AT3G53540	2.03867	0.0727465	0.812798	0.863854	4.11405	10	0.101122	1	1	4.11405
AT3G49950	22.2261	0.149002	0.234357	0.34366	-0.444861	23	0.0378264	1	1	-0.444861
AT3G21260	23.7625	0.133929	0.561122	0.659676	2.64565	5	0.095434	1	1	2.64565
AT3G09200	16.507	0.0820104	0.12644	0.21273	13.0075	19	0.0915385	0.103582	0.196502	13.0075
AT3G12920	22.7757	0.452853	3.98592e-07	2.69287e-06	6.48745	23	0.371722	1.78342e-06	1.12127e-05	6.48745
AT3G57950	5.45782	0.0181456	0.593098	0.687643	-1.68696	7	0.015372	0.00808252	0.0214409	-1.68696
AT3G49360	20.2295	0.423055	1.20172e-06	7.4501e-06	4.99236	20	0.436072	3.20076e-06	1.90992e-05	4.99236
AT3G15840	13.0046	0.879263	1.81686e-20	5.73541e-18	10.2475	14	0.756711	5.11991e-18	1.11341e-15	10.2475
AT3G25670	12.172	0.203859	0.297458	0.412137	1.95467	13	0.166597	1	1	1.95467
AT3G50000	19.1261	0.66387	7.65429e-17	5.25648e-15	7.99908	20	0.645483	5.68151e-13	1.7484e-11	7.99908
AT3G01660	0.265543	0.480095	1.13387e-05	5.7837e-05	4.21951	1	0.300023	9.83837e-06	5.30167e-05	4.21951
AT3G59150	15.4803	0.0843481	0.754569	0.819194	2.12991	19	0.172772	1	1	2.12991
AT3G20910	10.7245	0.146608	0.505513	0.611626	2.44641	15	0.184782	1	1	2.44641
AT3G07980	5.10981	0.146864	0.486522	0.594247	2.63845	5	0.223857	1	1	2.63845
AT3G55140	13.9248	0.104967	0.104896	0.183123	6.29134	15	0.0595363	0.295787	0.483113	6.29134
AT3G18130	6.42289	0.277522	0.00861374	0.022209	8.55964	8	0.363071	0.144052	0.261345	8.55964
AT3G06730	8.86686	0.223828	0.00320098	0.00934372	6.39024	10	0.173393	0.0123438	0.0310809	6.39024
AT3G47620	14.5149	0.751295	2.80181e-09	2.86356e-08	7.47755	15	0.539675	3.57093e-09	4.07523e-08	7.47755
AT3G57980	3.3167	0.163383	0.237204	0.3469	2.22733	3	0.132175	0.735652	1	2.22733
AT3G20970	20.2809	0.0758452	0.540029	0.6417	4.92487	21	0.0683762	1	1	4.92487
AT3G25190	7.0535	0.0186995	0.764314	0.826609	-1.5907	7	0.022917	0.00650316	0.0177122	-1.5907
AT3G54910	2.80337	0.257393	0.0935343	0.166969	3.05197	4	0.281141	0.675613	0.970289	3.05197
AT3G48580	23.0034	0.0814295	0.490958	0.598396	-0.112697	21	0.0826542	1	1	-0.112697
AT3G18770	10.0217	0.108697	0.455778	0.566966	2.72639	9	0.0948149	1	1	2.72639
AT3G21400	13.2357	0.109967	0.581911	0.678208	2.68192	15	0.176034	1	1	2.68192
AT3G24880	1.66771	0.192488	0.16746	0.265001	3.76615	2	0.102841	0.474344	0.718176	3.76615
AT3G21465	20.3483	0.0351008	0.948999	0.963372	3.74752	23	0.107366	1	1	3.74752
AT3G52520	17.4141	0.343144	0.00110408	0.00362752	1.43373	19	0.408796	0.00808252	0.0214409	1.43373
AT3G06530	7.90329	0.162271	0.377969	0.493339	2.82479	9	0.181148	0.799988	1	2.82479
AT3G49250	3.67865	0.274587	0.0737115	0.13799	2.53105	6	0.138354	0.496361	0.747004	2.53105
AT3G07770	6.91686	0.362568	1.20621e-06	7.46849e-06	5.49915	8	0.360237	1.09709e-05	5.86516e-05	5.49915
AT3G23110	3.22858	0.457495	0.00278983	0.00828064	3.28351	4	0.406181	0.00483752	0.0136604	3.28351
AT3G60410	16.7648	0.162058	0.0891655	0.16068	4.65061	17	0.114498	0.268023	0.445158	4.65061
AT3G61630	17.2964	0.63282	3.18367e-06	1.81294e-05	3.40495	17	0.465477	7.06975e-06	3.93317e-05	3.40495
AT3G20930	4.29673	0.155979	0.18182	0.282359	4.17445	6	0.119972	0.136472	0.249722	4.17445
AT3G12340	8.03811	0.279187	0.0202735	0.0465445	1.67671	9	0.273771	0.103582	0.196502	1.67671
AT3G19840	21.0632	0.109596	0.640771	0.727263	2.51902	21	0.0597717	1	1	2.51902
AT3G28700	8.20542	0.186099	0.210363	0.316316	2.90007	9	0.151002	1	1	2.90007
AT3G02990	20.8581	0.462279	0.00033603	0.00125384	1.54838	21	0.492082	0.000705425	0.00247563	1.54838
AT3G52050	14.7108	0.0420332	0.886677	0.918349	4.3076	19	0.096064	1	1	4.3076
AT3G51450	9.71458	0.995612	7.99225e-10	9.11033e-09	4.44105	11	0.942864	2.45486e-07	1.86227e-06	4.44105
AT3G49180	13.9649	0.45541	7.84725e-08	6.08263e-07	3.20426	15	0.443452	1.89204e-07	1.47358e-06	3.20426
AT3G47610	18.1355	0.466077	0.000129082	0.00052699	4.40055	19	0.533056	0.000647274	0.00229542	4.40055
AT3G23100	14.4151	0.25728	0.0523128	0.103945	3.26518	15	0.280961	0.16905	0.299697	3.26518
AT3G19050	5.30658	0.197709	0.0919261	0.16473	1.06423	7	0.23134	0.376168	0.591448	1.06423
AT3G07060	18.8682	0.191992	0.172247	0.27078	1.40169	19	0.236868	1	1	1.40169
AT3G09320	18.9633	0.754049	5.24028e-09	5.05235e-08	4.72219	20	0.781541	5.27112e-07	3.72039e-06	4.72219
AT3G51350	7.62243	0.106887	0.428182	0.541474	-0.358958	6	0.0101297	0.567602	0.835711	-0.358958
AT3G57390	18.588	0.201432	0.101915	0.178832	2.29271	18	0.232114	0.905004	1	2.29271
AT3G17390	7.48653	0.0627812	0.594891	0.689083	12.0946	9	0.118766	1	1	12.0946
AT3G27160	9.55417	0.210951	0.000668714	0.00231976	11.022	11	0.217172	0.000152815	0.000632191	11.022
AT3G14120	18.7771	0.156539	0.361474	0.476929	3.5564	18	0.176697	0.735652	1	3.5564
AT3G23920	2.79218	0.681812	3.25444e-09	3.28498e-08	7.30212	3	0.486817	1.39965e-09	1.74483e-08	7.30212
AT3G01480	5.7336	0.269473	1.35938e-07	1.01163e-06	9.8784	6	0.249482	3.6086e-07	2.64622e-06	9.8784
AT3G11130	23.8449	0.188729	0.0509513	0.101788	8.0023	0	0.174178	0.129243	0.238794	8.0023
AT3G19100	20.5042	1.18486	2.77563e-17	2.21733e-15	5.49993	21	1.11853	4.09465e-15	2.52014e-13	5.49993
AT3G45030	20.0146	0.102327	0.0535715	0.106006	9.69828	21	0.0751994	0.542966	0.804461	9.69828
AT3G61160	18.5068	0.905009	3.59234e-12	6.70251e-11	2.89621	19	0.908889	3.06175e-09	3.54793e-08	2.89621
AT3G43980	7.11128	0.0501791	0.836508	0.881793	7.97206	9	0.141038	1	1	7.97206
AT3G25120	18.3791	0.297686	0.00680866	0.0181034	5.31179	19	0.277102	0.00242314	0.00738373	5.31179
AT3G45610	5.93911	0.193058	0.152282	0.246401	0.876325	6	0.199394	0.219151	0.373658	0.876325
AT3G13290	15.6174	0.155899	0.266683	0.379767	4.5411	16	0.0653812	0.905004	1	4.5411
AT3G10140	2.11548	0.162847	0.21206	0.318351	3.61116	2	0.268205	0.394291	0.614416	3.61116
AT3G51660	12.2897	1.01132	4.00308e-10	4.8543e-09	3.97666	13	0.938464	1.63985e-09	2.01984e-08	3.97666
AT3G61440	23.56	0.43057	1.55054e-10	2.02887e-09	11.3452	0	0.348469	1.93013e-11	3.8274e-10	11.3452
AT3G58030	19.6682	0.196453	0.0070473	0.0186568	5.28779	21	0.192295	0.0017615	0.00557235	5.28779
AT3G43220	3.30876	0.206819	0.00941418	0.0239914	5.04995	3	0.163789	0.0693261	0.139307	5.04995
AT3G50240	21.8481	0.323407	0.000129012	0.000526925	4.73814	23	0.264249	0.000349651	0.00132495	4.73814
AT3G57300	1.6872	0.284621	0.0863076	0.156539	3.74432	2	0.197898	0.413148	0.639119	3.74432
AT3G46210	15.9971	0.22396	0.0486149	0.0979002	3.55915	17	0.193982	0.219151	0.373658	3.55915
AT3G62330	0.186273	0.21796	0.0883684	0.159582	4.09153	0	0.164252	0.567602	0.835711	4.09153
AT3G26640	16.9628	0.460547	0.00107959	0.00355359	4.84164	17	0.386599	4.02649e-06	2.34893e-05	4.84164
AT3G22370	8.89682	0.80674	7.98316e-11	1.11128e-09	5.87	9	0.624241	2.3508e-12	5.9291e-11	5.87
AT3G18750	3.22053	0.711685	8.80618e-07	5.5923e-06	3.56636	4	0.638151	3.23798e-08	2.98792e-07	3.56636
AT3G53890	5.54223	0.214291	0.0716118	0.134781	9.60456	7	0.260253	0.0185728	0.0444875	9.60456
AT3G05680	0.842814	0.267269	0.0599378	0.116345	3.55772	1	0.183091	0.197749	0.342296	3.55772
AT3G52880	7.16927	0.287011	1.03508e-07	7.8461e-07	10.5283	7	0.278197	2.53796e-06	1.54552e-05	10.5283
AT3G59550	20.096	0.170265	0.169269	0.267236	0.433533	23	0.169171	1	1	0.433533
AT3G26370	21.1078	0.179388	0.0258517	0.057353	4.87287	0	0.148845	0.394291	0.614416	4.87287
AT3G44960	7.88814	0.137522	0.293226	0.407302	-0.616388	8	0.0615361	0.0546589	0.113457	-0.616388
AT3G45740	18.4654	0.43276	0.000119261	0.000490269	3.72504	19	0.421659	0.00117026	0.00389663	3.72504
AT3G48280	4.44856	0.100036	0.533386	0.636163	1.1541	5	0.128717	1	1	1.1541
AT3G05350	15.4265	0.0373526	0.788666	0.845379	7.2055	21	0.0331782	1	1	7.2055
AT3G11650	16.0148	0.289582	0.0546941	0.10778	3.56601	17	0.180592	0.705108	1	3.56601
AT3G22942	16.2813	0.269152	0.0479021	0.0966836	1.78352	16	0.280565	0.0546589	0.113457	1.78352
AT3G03950	15.5854	0.320558	3.98129e-05	0.000181848	5.60591	17	0.336511	3.87637e-05	0.000183701	5.60591
AT3G23290	5.94684	0.278668	0.0424241	0.087283	3.61575	6	0.327016	0.0514563	0.10762	3.61575
AT3G44680	17.1935	0.352259	0.00145845	0.00465961	3.54239	18	0.327994	0.000202292	0.000811156	3.54239
AT3G03890	11.5377	0.227102	0.000384734	0.00141861	6.9019	12	0.190298	0.000417941	0.00155247	6.9019
AT3G58050	0.846297	0.0986041	0.520899	0.624926	3.31063	3	0.108869	1	1	3.31063
AT3G25590	0.268517	0.707861	1.0741e-07	8.13556e-07	2.36817	1	0.680648	1.11413e-07	9.11615e-07	2.36817
AT3G13740	7.32823	0.24689	0.00637041	0.0171219	5.95041	7	0.231996	0.00149777	0.00483736	5.95041
AT3G58170	10.3254	0.0418031	0.806999	0.859195	6.44901	11	0.0927554	1	1	6.44901
AT3G50850	1.71819	0.059838	0.31197	0.426776	-1.15446	5	0.0253834	0.0825287	0.161671	-1.15446
AT3G44540	4.96088	0.0569627	0.279536	0.393094	-1.72151	7	0.0180629	0.00223898	0.00688581	-1.72151
AT3G45300	12.8987	0.342088	0.000195983	0.000770237	5.17833	14	0.289984	0.000705425	0.00247563	5.17833
AT3G61550	2.63558	0.359019	2.85796e-05	0.000133914	5.86585	4	0.282475	0.000498585	0.00181483	5.86585
AT3G11220	19.7177	0.371862	0.0125706	0.0308426	2.83799	21	0.373741	0.087401	0.169754	2.83799
AT3G07480	15.9839	0.119322	0.00082578	0.00280155	8.73015	17	0.108515	0.00223898	0.00688581	8.73015
AT3G14130	14.9967	0.399346	4.882e-06	2.68778e-05	4.34986	15	0.422049	0.000243262	0.000956624	4.34986
AT3G12260	8.46204	0.190895	0.000246591	0.000948376	8.53416	9	0.197661	1.89204e-07	1.47358e-06	8.53416
AT3G16785	13.0103	0.140639	0.209303	0.315111	4.24547	13	0.172893	1	1	4.24547
AT3G17700	16.9358	0.22324	0.169974	0.268157	3.47815	17	0.195024	1	1	3.47815
AT3G48780	17.7747	0.755145	2.61705e-12	5.03648e-11	6.00951	19	0.751002	1.63985e-09	2.01984e-08	6.00951
AT3G57630	23.4236	0.41273	0.00517497	0.0143078	3.63437	1	0.414453	0.00561369	0.0155471	3.63437
AT3G09870	1.48545	0.0476109	0.194327	0.297347	-1.58693	7	0.0199464	0.00385716	0.0111576	-1.58693
AT3G06170	13.0685	0.176315	0.0272484	0.0599749	6.95661	14	0.159899	0.087401	0.169754	6.95661
AT3G07540	13.5422	0.130671	0.526739	0.629785	2.76252	13	0.173993	1	1	2.76252
AT3G61600	18.014	0.280919	5.90577e-06	3.18775e-05	7.56655	18	0.318781	0.000114902	0.000489308	7.56655
AT3G25597	12.7881	0.205355	0.083061	0.151812	0.321247	12	0.0454228	0.735652	1	0.321247
AT3G54340	5.1728	0.0185553	0.00106676	0.00351669	-1.58409	7	0.0189872	0.000202292	0.000811156	-1.58409
AT3G04520	5.90263	0.292379	0.00871537	0.0224385	4.55365	7	0.340414	0.017368	0.0420025	4.55365
AT3G59220	1.6917	0.0577484	0.304914	0.419705	-1.22375	7	0.0256604	0.00752068	0.0201168	-1.22375
AT3G14170	11.6506	0.179957	0.0836236	0.152619	0.272043	11	0.0754567	0.59316	0.867792	0.272043
AT3G15080	18.2151	0.258655	0.0891162	0.160606	3.25162	19	0.28312	0.453151	0.690792	3.25162
AT3G16730	11.3559	0.22247	0.114952	0.196975	1.28465	12	0.212112	0.197749	0.342296	1.28465
AT3G54650	18.3961	0.755435	1.88783e-12	3.73219e-11	4.88019	19	0.745329	8.16451e-11	1.38232e-09	4.88019
AT3G27000	17.9841	0.253936	0.12743	0.213973	2.6955	16	0.170988	0.342032	0.545934	2.6955
AT3G06860	8.09919	0.224607	0.00114055	0.00373229	6.18718	8	0.178361	0.00223898	0.00688581	6.18718
AT3G24870	2.79446	0.197731	0.0755434	0.140867	3.80035	4	0.209569	0.542966	0.804461	3.80035
AT3G19970	23.6887	0.235331	0.233593	0.342694	2.56826	21	0.162019	1	1	2.56826
AT3G11700	19.0961	0.430727	6.53615e-09	6.17675e-08	8.06055	20	0.333479	2.7249e-10	4.04335e-09	8.06055
AT3G62300	21.0946	0.156682	0.397835	0.51277	3.21666	19	0.130624	1	1	3.21666
AT3G03480	7.71631	0.0716661	0.446366	0.557908	-0.582941	7	0.0320543	0.000221889	0.000881611	-0.582941
AT3G47600	18.0712	0.345606	0.0131027	0.0319918	3.94212	17	0.240963	0.00138015	0.00450505	3.94212
AT3G14060	2.06932	0.123522	0.0930913	0.166376	-1.03341	7	0.0294885	0.00561369	0.0155471	-1.03341
AT3G61680	5.89268	0.129657	0.139282	0.229521	-0.996982	7	0.0524358	0.087401	0.169754	-0.996982
AT3G58130	18.08	0.155506	0.123514	0.208578	3.76567	18	0.174047	0.230583	0.390667	3.76567
AT3G20240	8.12171	0.18774	0.333402	0.449162	3.03725	9	0.205177	0.542966	0.804461	3.03725
AT3G02890	1.19614	0.366076	0.00314542	0.00919938	2.64386	2	0.31536	0.00262127	0.00792086	2.64386
AT3G10572	18.4573	0.335608	0.00204908	0.00630277	4.77416	19	0.376061	0.00650316	0.0177122	4.77416
AT3G44990	5.91626	2.90293	1.57109e-18	1.94617e-16	6.48536	6	3.07698	6.98763e-13	2.07845e-11	6.48536
AT3G13800	19.5154	0.257535	0.0162134	0.0383664	4.1179	20	0.27453	0.160327	0.286098	4.1179
AT3G19340	10.9923	0.130915	0.0805249	0.148319	6.43704	12	0.146454	0.242528	0.408393	6.43704
AT3G52060	17.6362	0.638332	4.9057e-11	7.18132e-10	6.76781	18	0.681167	3.72607e-08	3.4062e-07	6.76781
AT3G53700	3.06896	0.238311	0.0108574	0.0271915	5.34564	4	0.207907	0.0428325	0.0918703	5.34564
AT3G15920	11.1824	0.0440979	0.906258	0.932658	4.55214	13	0.0652394	1	1	4.55214
AT3G16080	5.11005	0.127279	0.15827	0.253698	9.31608	6	0.139609	0.567602	0.835711	9.31608
AT3G13310	11.0724	0.632334	5.98673e-06	3.22611e-05	6.26256	11	0.51339	1.68644e-05	8.6906e-05	6.26256
AT3G49000	22.0852	0.181382	0.267499	0.380576	3.46235	0	0.135492	0.76727	1	3.46235
AT3G41762	1.65459	0.134805	0.449172	0.560734	4.73316	5	0.152435	1	1	4.73316
AT3G56720	12.9583	0.922274	1.0253e-11	1.75412e-10	4.73822	14	0.716927	1.93013e-11	3.8274e-10	4.73822
AT3G20120	5.42144	0.117391	0.424858	0.538453	3.79854	9	0.0986828	1	1	3.79854
AT3G19370	2.38292	0.516775	8.8855e-06	4.63505e-05	4.40866	3	0.447678	2.31402e-05	0.00011533	4.40866
AT3G53750	4.86742	0.231713	0.00313183	0.00916646	7.9656	6	0.244371	0.000836666	0.00288805	7.9656
AT3G10050	1.1979	0.0946734	0.426866	0.540298	5.61467	3	0.0917828	1	1	5.61467
AT3G13640	5.94596	0.102523	0.0713406	0.134361	-1.34988	8	0.0379384	0.000382369	0.00143669	-1.34988
AT3G12500	12.7883	0.195136	0.640404	0.727102	2.22224	13	0.190984	1	1	2.22224
AT3G61540	14.2285	0.281598	0.0138483	0.0335196	4.79684	15	0.317701	0.0484229	0.102038	4.79684
AT3G52920	23.699	0.607216	8.07415e-12	1.40219e-10	6.66263	0	0.514668	5.14258e-12	1.17996e-10	6.66263
AT3G63110	2.82529	0.68	3.37112e-06	1.90858e-05	5.21244	3	0.554689	2.31402e-05	0.00011533	5.21244
AT3G12120	19.0614	0.385764	7.42832e-06	3.93151e-05	13.8895	20	0.457244	6.3247e-06	3.54792e-05	13.8895
AT3G10860	8.76745	0.135619	0.332182	0.447976	7.66047	10	0.181432	0.0778989	0.154035	7.66047
AT3G23530	3.0209	0.586227	2.15248e-06	1.2667e-05	5.98746	4	0.506685	4.2905e-05	0.000201183	5.98746
AT3G17730	3.197	0.0791221	0.267139	0.380253	-1.10882	5	0.049996	0.0198532	0.0471848	-1.10882
AT3G12550	19.8089	0.129002	0.610759	0.702585	2.47752	15	0.160117	1	1	2.47752
AT3G08660	21.4354	0.157158	0.235796	0.345233	1.34429	23	0.182591	1	1	1.34429
AT3G17350	10.0428	0.218303	0.0694034	0.131287	3.17076	10	0.229316	0.453151	0.690792	3.17076
AT3G54210	9.12682	0.0932037	0.0587349	0.114418	12.0213	10	0.101399	0.187745	0.327646	12.0213
AT3G55050	20.6404	0.131233	0.494534	0.601742	3.94626	1	0.0727968	1	1	3.94626
AT3G06430	19.0047	0.458563	4.96347e-08	3.95703e-07	6.97162	20	0.477094	3.17597e-07	2.35812e-06	6.97162
AT3G12530	15.3317	0.232011	0.0652889	0.12474	1.29023	16	0.116826	0.160327	0.286098	1.29023
AT3G59900	14.9222	0.0333812	0.288475	0.402627	-1.66459	8	0.00809178	0.980997	1	-1.66459
AT3G24010	20.8274	0.173915	0.244809	0.355339	3.58288	21	0.180142	1	1	3.58288
AT3G14280	4.68599	0.0824881	0.721855	0.793805	1.41115	7	0.121535	1	1	1.41115
AT3G11890	16.9123	0.0651573	0.85361	0.89432	4.34427	15	0.0991715	1	1	4.34427
AT3G04130	4.1149	0.187524	0.235121	0.344549	1.26783	4	0.151229	0.76727	1	1.26783
AT3G11580	9.17948	0.221755	0.176562	0.275989	2.26543	11	0.178834	0.394291	0.614416	2.26543
AT3G21290	2.10247	0.0958754	0.621036	0.711022	3.30984	5	0.100186	1	1	3.30984
AT3G56050	19.6353	0.117182	0.0526659	0.104509	9.04304	18	0.0985912	0.0925266	0.178189	9.04304
AT3G21420	20.8783	0.196831	0.242767	0.353136	0.751695	23	0.104207	0.519227	0.775512	0.751695
AT3G14390	13.6345	0.0897407	0.428326	0.541621	8.19082	17	0.107108	1	1	8.19082
AT3G24929	0.0225984	0.176677	0.318583	0.433874	1.63371	21	0.124611	1	1	1.63371
AT3G12250	20.3848	0.212993	0.200984	0.30536	3.36198	21	0.228489	1	1	3.36198
AT3G23150	13.5899	0.0778842	0.563255	0.661587	-0.517545	16	0.0614809	1	1	-0.517545
AT3G59380	17.4424	0.330274	1.68568e-06	1.01514e-05	5.57795	18	0.324499	2.56844e-05	0.000126655	5.57795
AT3G06880	3.92381	0.630824	8.92826e-06	4.65611e-05	4.31918	4	0.504592	2.53796e-06	1.54552e-05	4.31918
AT3G55700	1.74447	0.0332606	0.151857	0.245874	-1.67201	7	0.0171774	0.00357356	0.0104266	-1.67201
AT3G47350	21.0983	0.412208	5.89361e-11	8.45673e-10	8.79787	22	0.363623	5.63526e-09	6.19278e-08	8.79787
AT3G53310	23.6087	0.0886974	0.654072	0.738229	2.09037	23	0.0916714	1	1	2.09037
AT3G26080	3.08132	0.357106	4.84526e-05	0.000217055	7.1345	4	0.261512	7.79838e-05	0.000344304	7.1345
AT3G56120	11.0498	0.193498	0.258615	0.370841	3.04331	12	0.243953	0.219151	0.373658	3.04331
AT3G60150	13.7536	0.1426	0.501935	0.608462	1.9526	13	0.278268	1	1	1.9526
AT3G57240	13.4734	0.838418	0.000281633	0.00106969	2.99092	14	0.817571	0.000836666	0.00288805	2.99092
AT3G03130	7.81096	0.119213	0.525328	0.62862	1.57224	7	0.0747408	1	1	1.57224
AT3G14230	18.6266	0.66682	3.19347e-12	6.03889e-11	7.65927	19	0.635328	1.01678e-09	1.31183e-08	7.65927
AT3G12690	23.9566	0.155291	0.404089	0.518816	1.28922	1	0.182287	1	1	1.28922
AT3G45870	4.0918	0.021988	0.217108	0.324121	-1.56215	7	0.020446	0.00483752	0.0136604	-1.56215
AT3G52380	4.09579	0.222317	0.00162477	0.00513068	10.0324	4	0.201158	0.00604338	0.0165706	10.0324
AT3G16150	4.0304	0.40597	0.00290759	0.0085885	-0.110844	4	0.224568	0.00699493	0.0189095	-0.110844
AT3G52480	18.8934	0.593868	8.80514e-06	4.59926e-05	3.01437	19	0.613087	0.000349651	0.00132495	3.01437
AT3G25740	6.82634	0.186991	0.167097	0.264618	4.05771	9	0.167966	1	1	4.05771
AT3G22180	10.9373	0.188392	0.226148	0.334429	2.41073	10	0.186138	0.413148	0.639119	2.41073
AT3G54720	19.7624	0.0551152	0.860607	0.899199	3.47584	1	0.0489608	1	1	3.47584
AT3G15000	14.2696	0.583362	8.37894e-11	1.1606e-09	8.70988	15	0.553901	4.49781e-10	6.26556e-09	8.70988
AT3G16250	3.18762	0.488975	7.6137e-10	8.70417e-09	8.21476	4	0.382879	3.57093e-09	4.07523e-08	8.21476
AT3G20130	19.2345	0.148169	0.136814	0.226159	-0.49288	19	0.139218	1	1	-0.49288
AT3G20490	2.84874	0.0752149	0.804577	0.857737	1.48232	5	0.175703	1	1	1.48232
AT3G01640	17.7303	0.254811	0.0335272	0.0713566	3.54565	18	0.199383	0.219151	0.373658	3.54565
AT3G13850	2.42789	0.0247171	0.143106	0.234658	-1.4805	7	0.0190304	0.000910527	0.00311172	-1.4805
AT3G03030	12.4493	0.258946	0.0840869	0.153235	0.977019	13	0.215669	0.519227	0.775512	0.977019
AT3G62060	18.1284	0.0645591	0.674578	0.755743	3.4512	17	0.0565875	1	1	3.4512
AT3G22845	18.231	0.00660425	0.997635	0.998553	6.65836	21	0.109622	1	1	6.65836
AT3G02340	18.16	0.518824	0.000298471	0.00112622	3.98992	17	0.308659	0.000990438	0.0033532	3.98992
AT3G57130	6.37856	0.0592088	0.650609	0.735288	-0.940989	6	0.0320258	0.0132271	0.0330331	-0.940989
AT3G59580	22.8591	0.251871	0.0620334	0.11965	1.80435	23	0.262777	0.219151	0.373658	1.80435
AT3G24750	3.55527	0.349016	0.0096548	0.0245265	-0.432397	6	0.292589	0.00283432	0.00848735	-0.432397
AT3G45880	16.7062	0.039027	0.855581	0.89567	-0.222226	5	0.00459209	1	1	-0.222226
AT3G43430	21.0219	0.0271283	0.621317	0.711219	-1.04199	3	0.0190215	1	1	-1.04199
AT3G01330	14.9452	0.0938848	0.495564	0.602659	-0.214453	19	0.0885703	1	1	-0.214453
AT3G47295	1.38292	0.829244	6.44625e-06	3.45093e-05	3.81097	2	0.637109	5.27112e-07	3.72039e-06	3.81097
AT3G48600	20.6555	0.0807443	0.773067	0.833222	1.442	0	0.0973847	1	1	1.442
AT3G26920	19.6904	0.0877112	0.726348	0.797402	2.11872	21	0.171516	1	1	2.11872
AT3G15780	19.1156	0.219701	0.0386437	0.0805772	5.80521	20	0.242885	0.00190899	0.00597517	5.80521
AT3G63080	15.7814	0.502461	6.67698e-05	0.000290792	5.87904	16	0.404962	6.40398e-05	0.000288467	5.87904
AT3G22310	15.453	0.20023	0.113369	0.194687	3.49397	17	0.171711	0.219151	0.373658	3.49397
AT3G28690	11.1796	0.257593	0.0152222	0.0363638	4.97953	12	0.214172	0.122353	0.227589	4.97953
AT3G60500	14.2201	0.0811596	0.620048	0.710223	4.55284	13	0.133074	1	1	4.55284
AT3G19553	14.1572	0.515519	2.69888e-11	4.17569e-10	7.70758	15	0.395006	1.05264e-12	2.93479e-11	7.70758
AT3G15390	22.3158	0.223904	0.147582	0.240465	2.19182	23	0.15317	0.474344	0.718176	2.19182
AT3G58160	4.21993	0.235037	0.0802394	0.147924	1.24317	5	0.239482	0.16905	0.299697	1.24317
AT3G60260	16.4277	0.50764	3.65081e-06	2.05563e-05	3.71849	17	0.445577	9.83837e-06	5.30167e-05	3.71849
AT3G45750	23.3456	0.189579	0.173887	0.272745	2.07049	23	0.204134	1	1	2.07049
AT3G24000	17.5228	0.577598	2.20425e-06	1.29357e-05	3.51912	19	0.606828	2.08361e-05	0.000104861	3.51912
AT3G01400	1.22244	0.18539	0.00980967	0.0248666	5.92968	2	0.0951741	0.0107368	0.0274728	5.92968
AT3G29250	9.82342	0.0556002	0.236692	0.346306	-1.36462	7	0.02246	0.0275409	0.0626562	-1.36462
AT3G52470	22.4836	0.577497	1.83058e-09	1.94402e-08	6.31879	23	0.5572	3.17597e-07	2.35812e-06	6.31879
AT3G62260	2.92698	0.706199	0.000313316	0.00117792	3.08055	4	0.617998	0.000544168	0.00196503	3.08055
AT3G47850	13.7344	0.164856	0.231611	0.340629	4.16236	14	0.175274	0.136472	0.249722	4.16236
AT3G56770	15.1998	0.0628274	0.151634	0.245597	-1.27435	9	0.0103626	0.310569	0.503224	-1.27435
AT3G09570	18.9776	0.233335	0.000716331	0.00246398	6.31363	19	0.192954	0.000456598	0.00168012	6.31363
AT3G25780	11.0682	0.692634	0.000114931	0.000474463	3.30465	12	0.550756	0.000266558	0.00103905	3.30465
AT3G53130	0.377091	0.35598	8.44804e-10	9.58522e-09	7.06834	1	0.314422	5.63526e-09	6.19278e-08	7.06834
AT3G24715	0.444863	0.0746618	0.597612	0.691362	-0.82733	3	0.0166347	0.799988	1	-0.82733
AT3G53010	14.644	0.25724	0.0214187	0.0488586	-0.0889002	17	0.22254	0.219151	0.373658	-0.0889002
AT3G61890	1.48001	0.67412	0.00692094	0.0183571	5.65671	2	0.214184	2.08361e-05	0.000104861	5.65671
AT3G16890	22.0694	0.0685245	0.833751	0.879486	1.80929	21	0.148426	1	1	1.80929
AT3G26220	14.2014	0.290336	0.13232	0.220197	3.53555	15	0.191827	0.542966	0.804461	3.53555
AT3G13020	6.96866	0.103991	0.275014	0.388325	-1.19211	6	0.0272052	0.0241902	0.0560165	-1.19211
AT3G49080	3.46812	0.175268	0.267504	0.380576	3.86957	5	0.183285	0.675613	0.970289	3.86957
AT3G48070	11.5431	0.117118	0.42454	0.538212	5.33971	13	0.127012	1	1	5.33971
AT3G15690	17.1779	0.123638	0.0049055	0.0136359	7.41131	19	0.105031	0.0378289	0.0825311	7.41131
AT3G21300	5.67711	0.173287	0.329832	0.445635	3.42405	7	0.15319	1	1	3.42405
AT3G59100	20.6194	0.145661	0.294435	0.408729	0.911735	21	0.151331	1	1	0.911735
AT3G04380	22.3556	0.161068	0.201861	0.306456	1.41483	0	0.0873191	0.342032	0.545934	1.41483
AT3G62110	17.9274	0.367684	3.18995e-05	0.000148652	6.98049	18	0.33955	1.87507e-05	9.55951e-05	6.98049
AT3G06340	19.0802	0.257642	0.123561	0.208603	3.67401	19	0.218895	0.735652	1	3.67401
AT3G26600	11.9777	0.0786767	0.860263	0.899032	4.69696	15	0.118301	1	1	4.69696
AT3G59450	9.73925	0.0254458	0.0959949	0.170584	-1.76083	8	0.0124652	0.000990438	0.0033532	-1.76083
AT3G17860	13.2995	0.49893	3.45557e-05	0.000159548	5.62657	14	0.313741	2.84921e-05	0.000138926	5.62657
AT3G19508	15.3224	0.267738	0.0505688	0.101158	2.02866	16	0.236383	0.0455507	0.0968201	2.02866
AT3G19270	5.08967	0.460908	6.39942e-07	4.18615e-06	0.153365	7	0.441139	2.81159e-08	2.6342e-07	0.153365
AT3G07140	13.5266	0.0594382	0.787531	0.84444	5.4042	13	0.117045	1	1	5.4042
AT3G60490	4.76151	0.0486998	0.681051	0.761035	-0.839018	7	0.00733623	0.394291	0.614416	-0.839018
AT3G56750	18.4013	0.311065	3.24036e-05	0.000150785	5.57716	18	0.306238	0.000498585	0.00181483	5.57716
AT3G25110	7.17947	0.460987	0.000968908	0.00322947	2.8842	7	0.460669	0.00604338	0.0165706	2.8842
AT3G07560	19.3723	0.527379	9.13511e-14	2.48668e-12	7.60747	20	0.540852	4.84452e-09	5.40575e-08	7.60747
AT3G27280	12.6614	0.304376	0.00277594	0.00824765	4.78465	13	0.209705	0.00162467	0.00518558	4.78465
AT3G46370	8.72453	1.34547	1.83064e-14	5.90883e-13	2.59226	9	1.30403	2.8644e-12	7.07854e-11	2.59226
AT3G48390	15.0269	0.171572	0.171209	0.269538	1.31597	16	0.125157	0.342032	0.545934	1.31597
AT3G19010	12.792	0.653748	4.96736e-05	0.000221865	7.38255	13	0.451972	0.000319574	0.00122138	7.38255
AT3G59840	12.3133	0.214808	0.0222059	0.0504544	6.20293	11	0.0978581	0.268023	0.445158	6.20293
AT3G53680	7.55392	0.279061	0.00783728	0.0204549	0.847115	8	0.320688	0.0185728	0.0444875	0.847115
AT3G02520	11.9221	0.163139	0.0104764	0.0263519	7.09838	13	0.156882	0.00868265	0.0228226	7.09838
AT3G55360	0.29665	0.66093	1.55561e-10	2.03383e-09	9.33968	1	0.608037	9.72914e-11	1.61099e-09	9.33968
AT3G61080	4.39626	0.178474	0.00912769	0.0233526	6.58514	5	0.196515	0.0241902	0.0560165	6.58514
AT3G45850	20.4021	0.298873	0.00216795	0.00662675	5.47742	21	0.306891	0.00162467	0.00518558	5.47742
AT3G23740	10.873	0.195603	0.276609	0.390022	1.84482	11	0.253099	1	1	1.84482
AT3G49725	12.6324	0.186982	0.200329	0.304507	2.56483	13	0.155776	0.735652	1	2.56483
AT3G48170	15.8805	0.44757	1.31527e-09	1.44539e-08	7.64241	17	0.377623	1.39965e-09	1.74483e-08	7.64241
AT3G16690	8.9573	0.751546	3.93755e-07	2.66295e-06	1.79737	9	0.809057	3.17597e-07	2.35812e-06	1.79737
AT3G61620	15.3853	0.182107	0.0450306	0.091773	4.21934	15	0.213482	0.136472	0.249722	4.21934
AT3G14910	3.32294	0.0189232	0.98382	0.988213	2.82739	9	0.0924326	1	1	2.82739
AT3G14460	14.0767	0.0336538	0.721283	0.793513	-1.11447	7	0.0157886	1	1	-1.11447
AT3G18773	13.2571	0.21433	0.244937	0.355473	3.29011	11	0.250138	1	1	3.29011
AT3G04020	21.0714	0.0895317	0.703536	0.779352	2.0444	21	0.118544	1	1	2.0444
AT3G07640	16.497	0.906974	3.92406e-11	5.85379e-10	4.85776	17	0.781004	1.01678e-09	1.31183e-08	4.85776
AT3G18280	4.43771	0.25575	0.0150376	0.03598	7.53638	4	0.250892	2.31402e-05	0.00011533	7.53638
AT3G56950	21.5149	0.610492	8.54774e-10	9.6815e-09	5.5798	22	0.596434	1.10406e-06	7.27808e-06	5.5798
AT3G58900	23.1896	0.0926207	0.765821	0.827874	2.824	5	0.163674	1	1	2.824
AT3G14075	7.51094	0.0847575	0.674999	0.756085	3.93745	13	0.115757	1	1	3.93745
AT3G55040	5.31153	0.384475	0.000297957	0.00112471	5.69221	6	0.36058	0.00018433	0.000747249	5.69221
AT3G62590	22.6379	0.190878	0.0713043	0.134318	0.989286	23	0.206864	0.178184	0.313364	0.989286
AT3G19820	19.9524	0.0533999	0.639839	0.726683	10.5388	19	0.0496389	1	1	10.5388
AT3G22230	7.29031	0.0922434	0.305306	0.420044	10.5721	9	0.139581	0.474344	0.718176	10.5721
AT3G24080	3.14128	0.071776	0.777105	0.836376	5.46709	23	0.0780434	1	1	5.46709
AT3G57040	3.88881	0.590942	6.76163e-07	4.40014e-06	4.5014	4	0.486547	3.72607e-08	3.4062e-07	4.5014
AT3G18380	17.4601	0.0438397	0.88992	0.920372	3.91986	19	0.125478	1	1	3.91986
AT3G05810	19.4121	0.324665	0.0021828	0.00667007	4.61568	20	0.184998	0.00604338	0.0165706	4.61568
AT3G05620	15.4945	0.0839493	0.317386	0.432626	-0.848958	15	0.0326397	1	1	-0.848958
AT3G03150	15.5285	0.433985	1.51061e-10	1.98028e-09	10.4188	16	0.366875	4.79376e-11	8.65531e-10	10.4188
AT3G21280	18.2811	0.174422	0.0836077	0.152608	4.42419	18	0.148623	0.129243	0.238794	4.42419
AT3G02090	21.1352	0.112909	0.0330777	0.0705148	10.5858	20	0.0686424	0.0275409	0.0626562	10.5858
AT3G26115	3.44427	0.140574	0.399586	0.51435	2.39016	7	0.130217	1	1	2.39016
AT3G26890	19.4276	0.69093	4.89538e-09	4.74319e-08	6.27088	19	0.669801	5.9725e-07	4.17031e-06	6.27088
AT3G42140	21.6149	0.0960605	0.819872	0.868884	2.80674	5	0.0825568	1	1	2.80674
AT3G20800	17.5439	0.504156	1.39079e-09	1.5207e-08	6.41791	18	0.452754	1.01678e-09	1.31183e-08	6.41791
AT3G18440	9.97321	0.642377	1.08702e-05	5.56939e-05	3.73607	10	0.549828	2.08361e-05	0.000104861	3.73607
AT3G55080	0.352686	0.142472	0.294465	0.408743	4.52767	3	0.106102	1	1	4.52767
AT3G48640	21.9056	0.106982	0.252573	0.364151	0.0459006	0	0.135924	0.394291	0.614416	0.0459006
AT3G28840	2.20324	0.104854	0.505037	0.611195	0.407037	5	0.127301	1	1	0.407037
AT3G22990	5.52003	0.145152	0.327038	0.442534	4.75246	6	0.107014	0.942385	1	4.75246
AT3G45310	20.186	0.321996	0.000692923	0.0023944	7.25094	21	0.255764	0.00808252	0.0214409	7.25094
AT3G23480	11.5334	0.233634	0.128423	0.215343	3.64515	13	0.169186	0.295787	0.483113	3.64515
AT3G01960	12.4678	0.354255	0.0144077	0.0346721	1.74597	12	0.39257	0.0100072	0.0258155	1.74597
AT3G09370	20.9896	0.0630222	0.869667	0.905331	2.42813	2	0.0609035	1	1	2.42813
AT3G18990	19.6594	0.357111	6.36333e-05	0.00027854	5.49209	20	0.311097	8.59868e-05	0.000376243	5.49209
AT3G56880	15.2976	0.879141	5.18641e-06	2.83702e-05	5.98438	16	0.57111	2.25781e-06	1.39093e-05	5.98438
AT3G59660	18.7782	0.19833	0.0915694	0.164196	5.2735	19	0.202568	0.208212	0.357812	5.2735
AT3G59820	15.7097	1.14623	2.03032e-13	5.04282e-12	3.88191	16	0.976574	1.05264e-12	2.93479e-11	3.88191
AT3G03720	19.6772	0.155781	0.0232017	0.0523764	5.61886	20	0.146332	0.0580386	0.119484	5.61886
AT3G49880	7.27142	0.114413	0.286592	0.400512	4.08352	8	0.0968913	0.474344	0.718176	4.08352
AT3G12520	2.0569	0.0827972	0.85711	0.896801	3.1865	1	0.177558	1	1	3.1865
AT3G48210	18.259	0.137402	0.479714	0.588355	1.77479	19	0.147691	1	1	1.77479
AT3G61850	17.3532	0.238311	0.0386459	0.0805772	1.64997	16	0.234874	0.103582	0.196502	1.64997
AT3G15580	16.0526	0.303819	0.00671472	0.0178998	7.21539	16	0.295141	7.79838e-05	0.000344304	7.21539
AT3G19580	14.859	0.206459	0.317708	0.432961	2.44616	19	0.212229	1	1	2.44616
AT3G04260	15.6497	0.0697424	0.60414	0.696827	6.22454	13	0.127805	1	1	6.22454
AT3G01650	19.8004	0.24969	0.0580708	0.113305	4.18616	19	0.278155	0.0979165	0.187059	4.18616
AT3G22260	21.6141	0.127812	0.398762	0.513607	3.29143	21	0.150788	1	1	3.29143
AT3G25970	21.8731	0.0256329	0.913148	0.937383	-0.780484	5	0.0226933	1	1	-0.780484
AT3G08610	4.99953	0.152398	0.285512	0.399432	8.88939	7	0.164095	0.0514563	0.10762	8.88939
AT3G26460	7.39706	0.354584	0.00812989	0.0211228	1.84683	8	0.34861	0.0212133	0.0500044	1.84683
AT3G07180	19.2319	0.301861	0.0034672	0.01003	5.29034	19	0.242076	0.0378289	0.0825311	5.29034
AT3G24590	7.40157	0.36794	5.29008e-09	5.09284e-08	6.82978	7	0.31685	1.89204e-07	1.47358e-06	6.82978
AT3G14350	22.0572	0.12715	0.0925671	0.165651	7.68883	23	0.12311	0.087401	0.169754	7.68883
AT3G16010	2.16638	0.213553	0.0177954	0.0416367	3.34449	4	0.144565	0.0653634	0.132446	3.34449
AT3G56370	1.56081	0.792801	4.45842e-16	2.35203e-14	6.60531	2	0.645335	1.49538e-16	1.55678e-14	6.60531
AT3G27520	0.759187	0.062234	0.898546	0.92667	1.89852	5	0.108721	1	1	1.89852
AT3G47460	4.91182	0.0850059	0.565329	0.663308	0.884613	5	0.158127	1	1	0.884613
AT3G28130	6.84976	0.525715	1.41889e-05	7.10607e-05	4.94263	7	0.46423	0.000202292	0.000811156	4.94263
AT3G59690	20.337	0.103044	0.13976	0.230155	-0.914758	3	0.0205904	1	1	-0.914758
AT3G02060	1.45843	0.295738	0.00631953	0.0169996	4.74777	2	0.231835	0.0212133	0.0500044	4.74777
AT3G04690	2.89189	0.139506	0.446729	0.55829	1.2211	1	0.133674	1	1	1.2211
AT3G47550	12.8366	0.743142	1.23841e-14	4.22268e-13	6.10811	13	0.582754	5.21257e-15	3.06368e-13	6.10811
AT3G03320	23.6645	0.0375352	0.944835	0.96049	2.15796	23	0.101019	1	1	2.15796
AT3G07670	20.6333	0.162601	0.0726152	0.136342	6.38503	20	0.104597	0.76727	1	6.38503
AT3G46510	16.6469	0.338255	8.29185e-06	4.35205e-05	6.61816	16	0.242118	7.65192e-07	5.20554e-06	6.61816
AT3G11530	16.8932	0.313842	0.000474512	0.00171065	5.18639	17	0.242524	0.00107685	0.00361823	5.18639
AT3G21351	3.45297	0.0627209	0.274767	0.388116	-1.38013	7	0.0280626	0.00561369	0.0155471	-1.38013
AT3G13150	16.89	0.138528	0.479024	0.587655	1.95945	19	0.216661	1	1	1.95945
AT3G55000	6.79565	0.0926619	0.442313	0.554258	4.69825	11	0.167307	1	1	4.69825
AT3G10020	13.9642	1.93607	1.22782e-10	1.64033e-09	5.07097	14	1.3866	7.54939e-12	1.66205e-10	5.07097
AT3G55840	15.5192	0.400408	1.142e-05	5.81911e-05	0.458236	16	0.344276	0.00242314	0.00738373	0.458236
AT3G07610	17.1664	0.16386	0.292891	0.406876	3.66749	16	0.103255	0.942385	1	3.66749
AT3G42550	1.5066	0.0220137	0.820287	0.869135	-1.4176	NA	0	0.619664	0.901983	-1.4176
AT3G29240	22.6365	0.425202	1.77282e-05	8.73337e-05	9.59075	23	0.373469	1.22267e-05	6.47282e-05	9.59075
AT3G01890	20.048	0.155299	0.462576	0.573127	3.27214	21	0.276635	1	1	3.27214
AT3G45130	5.76044	0.0234793	0.00955113	0.0242993	-1.65623	7	0.0171424	0.000152815	0.000632191	-1.65623
AT3G26650	2.07035	0.453109	1.04956e-10	1.42257e-09	15.8393	3	0.427877	3.06175e-09	3.54793e-08	15.8393
AT3G55880	9.27407	0.531214	0.00120438	0.003915	2.42334	9	0.516298	0.00561369	0.0155471	2.42334
AT3G54150	15.381	0.6046	8.61174e-05	0.00036673	1.38844	16	0.565477	0.000382369	0.00143669	1.38844
AT3G30775	17.4155	1.7092	1.33697e-10	1.77405e-09	5.02792	19	1.77303	1.10406e-06	7.27808e-06	5.02792
AT3G13062	19.8283	0.225336	0.0198625	0.0457352	7.57058	21	0.145839	0.268023	0.445158	7.57058
AT3G25530	2.83718	0.109872	0.00899973	0.0230765	9.38282	3	0.0989592	0.0162347	0.0395846	9.38282
AT3G47450	15.9042	0.287813	0.0010568	0.00348855	5.87833	17	0.23281	0.00448774	0.0127907	5.87833
AT3G21640	15.1657	0.237376	0.0403434	0.0835822	4.13249	15	0.169471	0.0546589	0.113457	4.13249
AT3G15520	9.25026	0.0309277	0.847056	0.889504	7.45275	13	0.0817942	1	1	7.45275
AT3G13070	0.898813	0.260311	0.000191328	0.000754365	5.94227	2	0.221114	0.000152815	0.000632191	5.94227
AT3G07930	8.16548	0.118543	0.599639	0.693256	2.74828	11	0.142921	1	1	2.74828
AT3G11800	17.7332	0.541808	1.58657e-15	7.00957e-14	7.4397	18	0.481343	1.03102e-13	4.04391e-12	7.4397
AT3G19540	19.2363	0.25618	5.30945e-05	0.000235852	5.38098	19	0.280934	0.000291938	0.00112899	5.38098
AT3G16720	16.7156	0.621587	3.08126e-05	0.000143792	4.20197	17	0.478978	7.79838e-05	0.000344304	4.20197
AT3G15300	12.8508	0.106469	0.171569	0.26991	-0.955982	13	0.0098698	1	1	-0.955982
AT3G19650	7.99989	0.314071	0.00948376	0.024153	3.63753	10	0.187078	0.00752068	0.0201168	3.63753
AT3G20080	22.1776	0.240066	0.0978093	0.173164	3.03859	23	0.256653	0.151999	0.273381	3.03859
AT3G29400	11.6166	0.178347	0.158605	0.254055	4.23554	15	0.192957	1	1	4.23554
AT3G62880	19.3137	0.221282	0.0319959	0.0686424	3.92605	21	0.221721	0.242528	0.408393	3.92605
AT3G47960	6.01187	0.410286	0.0007915	0.00269226	7.65894	6	0.345371	0.00283432	0.00848735	7.65894
AT3G60370	10.5438	0.11124	0.407533	0.521902	6.38415	11	0.136133	1	1	6.38415
AT3G01830	17.7441	0.223156	0.0689979	0.130615	0.00759589	21	0.321996	1	1	0.00759589
AT3G07000	14.3828	0.0472953	0.515141	0.62007	-1.24943	8	0.0114769	0.567602	0.835711	-1.24943
AT3G47500	6.04547	2.43757	1.57115e-20	5.04108e-18	6.92392	6	2.57987	1.06411e-14	5.61366e-13	6.92392
AT3G02840	22.3414	0.0372594	0.825993	0.873525	-0.445239	5	0.0223217	1	1	-0.445239
AT3G02030	7.82374	0.164911	0.192134	0.294729	0.292571	7	0.0641901	0.255001	0.426608	0.292571
AT3G08520	6.74047	0.201111	0.299579	0.414314	7.53198	9	0.245513	0.255001	0.426608	7.53198
AT3G21600	1.56205	0.106266	0.514013	0.619093	0.29676	3	0.066296	1	1	0.29676
AT3G52710	10.5978	0.174695	0.425083	0.538632	5.07537	11	0.181819	0.295787	0.483113	5.07537
AT3G45240	0.482124	0.187423	0.218335	0.325706	4.61984	21	0.169108	1	1	4.61984
AT3G02510	15.5136	0.154065	0.0805387	0.14833	5.46693	16	0.173539	0.413148	0.639119	5.46693
AT3G62600	7.5284	0.41081	0.000252777	0.00096988	6.86773	8	0.418031	0.00138015	0.00450505	6.86773
AT3G17280	20.1265	0.0646516	0.489349	0.596954	-0.494489	23	0.0577084	1	1	-0.494489
AT3G07750	14.8956	0.104752	0.610646	0.702496	2.35339	15	0.0951331	1	1	2.35339
AT3G05970	19.2037	0.679446	3.06803e-10	3.79088e-09	6.19191	20	0.689147	1.83186e-08	1.79715e-07	6.19191
AT3G04460	1.56999	0.274062	0.00659345	0.0176222	3.18592	2	0.27608	0.0185728	0.0444875	3.18592
AT3G13050	17.8317	0.209008	0.100126	0.176476	3.57744	18	0.201686	0.542966	0.804461	3.57744
AT3G16910	1.02529	1.27918	1.96532e-11	3.13745e-10	8.26593	2	0.828121	1.06411e-14	5.61366e-13	8.26593
AT3G28040	1.5589	0.60016	9.98249e-09	9.07466e-08	6.26502	2	0.426486	4.00532e-11	7.36076e-10	6.26502
AT3G16360	8.65615	0.118458	0.133767	0.222136	-0.782	9	0.0419104	6.40398e-05	0.000288467	-0.782
AT3G60440	4.04585	0.339987	0.0002107	0.000822791	5.2932	5	0.223541	0.000544168	0.00196503	5.2932
AT3G02360	21.5917	0.190428	2.45108e-05	0.000116676	7.66468	22	0.138083	0.000139031	0.000581188	7.66468
AT3G45680	4.88404	0.205609	0.0816789	0.14988	0.470078	6	0.210768	0.0778989	0.154035	0.470078
AT3G43700	12.8146	0.130723	0.414991	0.529272	2.99422	15	0.116121	0.567602	0.835711	2.99422
AT3G52280	5.81772	0.160221	0.088836	0.160234	4.29246	6	0.104649	0.833832	1	4.29246
AT3G04310	2.25317	0.362799	0.00795606	0.0207316	2.82135	2	0.283852	0.0514563	0.10762	2.82135
AT3G50685	6.2225	0.788078	3.2559e-16	1.80013e-14	9.60726	6	0.709736	4.09465e-15	2.52014e-13	9.60726
AT3G57180	6.81387	0.193696	0.149503	0.242996	3.7281	7	0.0608462	0.325977	0.524112	3.7281
AT3G62970	16.6342	0.12908	0.195966	0.29934	4.86113	19	0.140364	0.942385	1	4.86113
AT3G12590	3.94801	0.0780173	0.692438	0.770213	3.96431	5	0.146206	1	1	3.96431
AT3G63240	21.3156	0.375293	0.00682097	0.0181312	2.55717	22	0.249784	0.0100072	0.0258155	2.55717
AT3G05520	11.924	0.196042	0.0158613	0.0376333	6.19027	13	0.170729	0.0258164	0.0592008	6.19027
AT3G63340	23.6184	0.308584	0.00850996	0.0219674	4.34267	1	0.286315	0.017368	0.0420025	4.34267
AT3G52210	16.5787	0.163747	0.336384	0.452232	3.66446	19	0.16611	1	1	3.66446
AT3G56490	20.5754	0.181742	0.00090124	0.00302684	7.36726	22	0.137123	0.000498585	0.00181483	7.36726
AT3G15352	10.4163	0.098313	0.618577	0.709119	1.19947	11	0.0904752	0.942385	1	1.19947
AT3G16120	7.50343	0.0794803	0.08141	0.149513	-1.68462	7	0.0229675	4.74625e-05	0.00022044	-1.68462
AT3G54780	14.2933	0.215703	0.186318	0.287747	1.14993	15	0.199363	0.799988	1	1.14993
AT3G48730	10.6041	0.260591	0.00026983	0.00103086	10.6073	11	0.187268	0.000910527	0.00311172	10.6073
AT3G43790	15.2546	0.315319	0.0440396	0.0900201	1.917	17	0.246675	0.029369	0.0662071	1.917
AT3G62190	23.8786	0.29358	0.00244941	0.00738104	6.09402	0	0.210662	0.00138015	0.00450505	6.09402
AT3G11290	23.0346	0.178819	0.120393	0.204383	4.44133	1	0.161536	0.905004	1	4.44133
AT3G48060	22.4473	0.325993	7.92784e-05	0.00033975	4.25447	0	0.25115	0.000291938	0.00112899	4.25447
AT3G54620	14.6361	0.371883	1.89676e-07	1.37038e-06	7.24591	15	0.313421	3.72607e-08	3.4062e-07	7.24591
AT3G51730	23.5584	0.213272	0.000125554	0.00051441	10.9029	0	0.183286	0.000319574	0.00122138	10.9029
AT3G51620	13.9024	0.166527	0.101122	0.177785	4.69504	13	0.0679996	0.542966	0.804461	4.69504
AT3G23080	9.75594	1.10902	2.24592e-10	2.83595e-09	6.54475	10	1.02022	8.65405e-10	1.13523e-08	6.54475
AT3G28455	19.9461	0.0792084	0.697309	0.774515	0.318739	23	0.080337	1	1	0.318739
AT3G23540	0.140485	0.167476	0.291523	0.405378	3.6975	1	0.169679	1	1	3.6975
AT3G48080	11.8593	0.365189	0.0779347	0.144308	3.41273	14	0.295359	0.208212	0.357812	3.41273
AT3G55920	15.2564	0.0266089	0.972583	0.980277	2.98349	13	0.0769505	1	1	2.98349
AT3G13770	18.7307	0.152288	0.126802	0.21316	-0.311878	21	0.146579	1	1	-0.311878
AT3G53720	3.6491	0.217915	0.289647	0.403745	2.98123	7	0.309574	1	1	2.98123
AT3G48990	17.7404	0.421157	2.98366e-08	2.46502e-07	9.65806	18	0.436599	1.45403e-07	1.15496e-06	9.65806
AT3G19290	16.5855	0.0792526	0.543657	0.644869	5.03549	21	0.0905487	1	1	5.03549
AT3G57500	23.7782	0.11659	0.12952	0.21672	-0.159694	2	0.0420989	0.453151	0.690792	-0.159694
AT3G48790	22.4006	0.0902193	0.107195	0.18649	-1.49799	3	0.0215549	0.0514563	0.10762	-1.49799
AT3G20650	17.5069	0.153932	0.147635	0.240511	4.02653	18	0.110653	0.295787	0.483113	4.02653
AT3G25290	23.8452	0.216721	0.128626	0.215556	1.66698	1	0.230173	0.59316	0.867792	1.66698
AT3G22150	0.260781	0.539306	1.24997e-06	7.7175e-06	4.64793	1	0.438311	1.11413e-07	9.11615e-07	4.64793
AT3G07860	18.9656	0.141179	0.165702	0.262962	1.07469	19	0.155569	0.799988	1	1.07469
AT3G44690	17.548	0.151619	0.262595	0.375449	0.420539	19	0.187867	1	1	0.420539
AT3G21700	5.88821	0.339748	0.00318909	0.00931318	2.92795	5	0.294304	0.0212133	0.0500044	2.92795
AT3G50420	19.0956	0.0333686	0.901725	0.929165	0.197219	10	0.0410927	1	1	0.197219
AT3G26720	23.5259	0.192715	0.0324178	0.0694257	5.42091	1	0.119869	0.197749	0.342296	5.42091
AT3G01100	6.76078	0.173019	0.0572974	0.111963	4.32143	8	0.0840426	0.242528	0.408393	4.32143
AT3G12740	18.1845	0.751729	1.61618e-13	4.12411e-12	7.56639	19	0.683719	2.78676e-11	5.31603e-10	7.56639
AT3G09540	10.2547	0.597017	3.64673e-06	2.05392e-05	4.58008	11	0.430092	1.45403e-07	1.15496e-06	4.58008
AT3G20350	23.418	0.184104	0.215259	0.322047	3.11129	3	0.147058	1	1	3.11129
AT3G04210	12.7807	0.606427	5.1126e-05	0.000227676	9.39022	14	0.42916	9.47604e-05	0.000411322	9.39022
AT3G49720	21.576	0.226385	0.00393138	0.011223	9.48429	22	0.206886	1.87507e-05	9.55951e-05	9.48429
AT3G25710	1.03598	0.513105	1.43283e-06	8.75805e-06	2.82144	1	0.404659	5.05264e-06	2.88394e-05	2.82144
AT3G59910	1.18461	0.462063	1.44341e-09	1.56979e-08	5.71708	2	0.356598	5.30505e-10	7.28635e-09	5.71708
AT3G47520	13.064	0.0396639	0.664812	0.747498	8.50945	15	0.0528368	1	1	8.50945
AT3G13320	17.6009	0.109416	0.154696	0.2494	5.58865	18	0.0704091	0.64714	0.93606	5.58865
AT3G23700	20.7529	0.343687	5.70383e-11	8.20245e-10	9.16052	21	0.351498	1.91951e-09	2.32911e-08	9.16052
AT3G14540	18.8035	0.0524855	0.525563	0.628786	-1.44129	3	0.0111986	1	1	-1.44129
AT3G16565	14.4456	0.732592	7.86939e-07	5.03826e-06	3.49185	15	0.650137	3.20076e-06	1.90992e-05	3.49185
AT3G13950	13.3655	0.0651488	0.669975	0.751835	-0.590048	9	0.0166995	1	1	-0.590048
AT3G42060	3.62031	0.318891	0.0154782	0.0368943	3.40424	5	0.318011	0.0212133	0.0500044	3.40424
AT3G09035	14.2955	0.161634	0.156902	0.252146	4.23679	14	0.127583	0.376168	0.591448	4.23679
AT3G15070	13.7067	0.237613	0.0220669	0.0501793	4.40541	15	0.205785	0.0313061	0.0699295	4.40541
AT3G07010	18.4182	0.883957	2.48042e-12	4.78765e-11	7.76959	19	0.874352	8.65405e-10	1.13523e-08	7.76959
AT3G45710	19.9006	0.0174594	0.917933	0.941099	-1.1939	5	0.0154994	1	1	-1.1939
AT3G17580	19.8077	0.0622756	0.473217	0.582355	-1.04978	7	0.0204179	0.432761	0.664834	-1.04978
AT3G14090	14.3232	0.322987	0.025299	0.0563121	4.42594	14	0.231714	0.0653634	0.132446	4.42594
AT3G49940	16.5594	0.6176	9.83979e-06	5.0787e-05	4.45589	16	0.592125	0.000126425	0.00053408	4.45589
AT3G27890	0.19478	0.122213	0.344573	0.460121	7.07034	1	0.135411	1	1	7.07034
AT3G19510	21.4463	0.307002	0.0727531	0.136548	2.3685	22	0.212786	0.432761	0.664834	2.3685
AT3G11710	10.8828	0.163748	0.0078315	0.020448	7.3696	11	0.128435	0.00223898	0.00688581	7.3696
AT3G20740	4.62014	0.102841	0.4553	0.566505	4.81028	9	0.158453	1	1	4.81028
AT3G54660	3.61179	0.572465	1.34167e-17	1.19901e-15	8.8328	4	0.522214	6.62397e-15	3.77972e-13	8.8328
AT3G15400	21.6538	0.20772	0.302587	0.417323	2.44998	21	0.200101	1	1	2.44998
AT3G06010	21.4797	0.140832	0.514236	0.619323	3.6086	1	0.155691	1	1	3.6086
AT3G63430	0.235876	0.17989	0.122566	0.207442	0.293735	1	0.0831898	0.230583	0.390667	0.293735
AT3G55960	4.29991	0.059417	0.74632	0.812628	5.64821	5	0.111386	1	1	5.64821
AT3G21295	21.9274	0.272108	0.080796	0.148664	2.0647	23	0.14106	0.242528	0.408393	2.0647
AT3G57610	1.24853	0.0769071	0.121197	0.205481	8.24201	3	0.0902572	1	1	8.24201
AT3G03790	2.57431	0.440967	0.000173199	0.000688572	4.56557	2	0.319258	0.000167878	0.000687674	4.56557
AT3G13590	9.67094	0.0457071	0.811739	0.863162	-0.115878	13	0.0369233	1	1	-0.115878
AT3G23870	12.3645	0.187045	0.0390724	0.0812932	-0.343531	13	0.160935	1	1	-0.343531
AT3G28660	0.104132	0.262439	0.0230184	0.0520347	0.895339	0	0.249862	0.017368	0.0420025	0.895339
AT3G25900	19.5232	0.345493	0.0187662	0.0436058	2.17785	20	0.332341	0.0979165	0.187059	2.17785
AT3G50845	8.30976	0.161765	0.437695	0.550091	2.59631	7	0.189755	1	1	2.59631
AT3G20960	17.6948	0.221943	0.0784893	0.145163	0.860526	21	0.192263	1	1	0.860526
AT3G45830	1.86183	0.16524	0.288755	0.402874	3.3909	5	0.0989778	1	1	3.3909
AT3G23120	4.60854	0.340659	0.134993	0.223659	3.093	5	0.317625	0.208212	0.357812	3.093
AT3G60050	21.8562	0.173854	0.222652	0.330633	2.36381	1	0.155641	1	1	2.36381
AT3G18160	7.81824	0.251206	0.00181024	0.00564531	4.72723	8	0.261542	0.0107368	0.0274728	4.72723
AT3G08920	8.08267	0.553531	5.0523e-10	5.99295e-09	7.64239	8	0.563706	7.3586e-10	9.8108e-09	7.64239
AT3G47050	8.64474	0.0830321	0.207905	0.313588	-1.39063	7	0.0218291	0.0162347	0.0395846	-1.39063
AT3G55400	0.723849	0.12898	0.15153	0.245489	5.55623	1	0.107369	1	1	5.55623
AT3G11770	20.5046	0.400125	0.00118719	0.00386681	3.98301	20	0.404576	0.0115146	0.0292377	3.98301
AT3G20420	7.80834	0.22244	0.0866935	0.157079	2.16073	8	0.166161	0.197749	0.342296	2.16073
AT3G46980	10.3178	0.123527	0.244064	0.354548	5.24035	11	0.124597	0.905004	1	5.24035
AT3G28650	20.7365	0.313745	0.183098	0.283848	2.6052	21	0.430151	1	1	2.6052
AT3G09710	22.427	0.275858	0.0255556	0.0568056	1.74529	23	0.304556	0.0925266	0.178189	1.74529
AT3G44730	6.30547	0.276362	0.0318232	0.0683393	0.944437	7	0.255941	0.03553	0.0781428	0.944437
AT3G17205	13.3357	0.135077	0.366035	0.481569	4.72488	15	0.108259	1	1	4.72488
AT3G50780	21.5989	0.433945	0.000741589	0.00254326	4.30042	22	0.30447	0.00127118	0.00419199	4.30042
AT3G25140	16.2368	0.205369	0.00601567	0.0163028	8.52876	18	0.177232	0.000498585	0.00181483	8.52876
AT3G14440	14.7561	0.399073	0.0222353	0.0505095	2.59868	16	0.4388	0.151999	0.273381	2.59868
AT3G13230	13.1468	0.146276	0.165281	0.262401	3.68689	15	0.187031	0.833832	1	3.68689
AT3G60180	16.8955	0.335052	0.0256946	0.0570627	4.07223	16	0.153494	0.255001	0.426608	4.07223
AT3G51040	15.3256	0.105921	0.449743	0.56134	4.81174	19	0.109654	1	1	4.81174
AT3G62550	13.5006	2.31467	5.76886e-19	8.61894e-17	8.77152	14	1.92307	4.29975e-24	8.41546e-20	8.77152
AT3G27690	7.056	2.99907	9.98863e-20	2.13088e-17	13.2177	8	2.94197	3.81681e-17	4.85082e-15	13.2177
AT3G58530	16.2272	0.241641	0.0519078	0.103298	3.37417	16	0.243712	0.151999	0.273381	3.37417
AT3G02630	12.5241	0.719731	1.58289e-10	2.06398e-09	6.70845	13	0.659398	8.65405e-10	1.13523e-08	6.70845
AT3G52290	23.2685	0.480791	0.000126421	0.000517747	4.9802	0	0.427016	9.47604e-05	0.000411322	4.9802
AT3G04930	18.389	0.522228	2.10819e-08	1.79789e-07	5.47876	19	0.495782	5.27112e-07	3.72039e-06	5.47876
AT3G15095	17.3519	0.279886	6.03074e-06	3.24893e-05	6.33204	18	0.242872	2.31402e-05	0.00011533	6.33204
AT3G28180	15.2723	0.351932	3.27994e-06	1.86126e-05	6.9284	15	0.267655	1.87507e-05	9.55951e-05	6.9284
AT3G06120	3.06353	0.178304	0.0387862	0.080801	-0.453602	5	0.100112	0.0825287	0.161671	-0.453602
AT3G57910	7.0542	0.151592	0.417968	0.53193	2.33861	5	0.170441	1	1	2.33861
AT3G55850	21.0926	0.266277	0.0633281	0.121623	3.5455	21	0.236572	0.136472	0.249722	3.5455
AT3G54380	18.3515	0.262396	0.0728481	0.136687	3.65172	17	0.159082	0.0378289	0.0825311	3.65172
AT3G61860	12.9868	0.257589	0.00362636	0.0104287	6.53503	14	0.238775	0.00330936	0.00974142	6.53503
AT3G53950	18.5984	0.582912	4.52534e-07	3.02287e-06	4.08398	19	0.555154	1.78342e-06	1.12127e-05	4.08398
AT3G16780	6.96615	0.0871205	0.342683	0.458227	6.45112	7	0.112461	0.519227	0.775512	6.45112
AT3G27290	4.32667	0.088643	0.0892535	0.160809	-1.04158	7	0.0364008	0.00868265	0.0228226	-1.04158
AT3G55260	10.0681	0.325509	1.34734e-06	8.27171e-06	5.98771	11	0.317765	2.08361e-05	0.000104861	5.98771
AT3G15510	23.1418	0.218498	0.249256	0.360405	3.10443	23	0.157559	0.905004	1	3.10443
AT3G19670	16.8199	0.0956393	0.700593	0.776972	3.36857	21	0.125903	1	1	3.36857
AT3G01290	16.5629	1.26461	1.44511e-08	1.27634e-07	7.82217	17	1.06934	1.27326e-07	1.02764e-06	7.82217
AT3G02140	19.6949	0.186808	0.100711	0.17729	0.605082	19	0.182726	1	1	0.605082
AT3G49510	5.59949	0.0495886	0.896631	0.925378	0.423027	7	0.0374886	1	1	0.423027
AT3G50130	6.62155	0.0217996	0.0336706	0.0715916	-1.9633	7	0.0108484	0.000126425	0.00053408	-1.9633
AT3G11500	3.85785	0.123631	0.468099	0.577711	5.72792	5	0.154923	1	1	5.72792
AT3G13990	18.4443	0.24148	0.0014112	0.00452489	4.77709	19	0.186029	0.00385716	0.0111576	4.77709
AT3G05290	16.9801	0.502601	2.10727e-08	1.79788e-07	5.21882	18	0.462058	4.28436e-08	3.85179e-07	5.21882
AT3G57650	15.2673	0.119262	0.178247	0.278195	6.90212	15	0.114102	0.0778989	0.154035	6.90212
AT3G44800	2.39503	0.149053	0.0777418	0.144046	-0.933658	5	0.059772	0.00306332	0.00909655	-0.933658
AT3G47830	6.11468	0.407717	4.81677e-05	0.000216076	0.44811	7	0.446055	9.83837e-06	5.30167e-05	0.44811
AT3G14100	19.1014	0.367662	3.52122e-07	2.40549e-06	9.05972	20	0.356723	4.51187e-06	2.6026e-05	9.05972
AT3G55410	19.7078	0.0995703	0.154267	0.248892	6.65842	21	0.0873643	1	1	6.65842
AT3G60660	10.257	0.134085	0.394308	0.509298	0.0475034	11	0.0306581	0.59316	0.867792	0.0475034
AT3G43300	20.7287	0.0383226	0.906759	0.932928	5.32897	21	0.0689852	1	1	5.32897
AT3G09210	6.8861	0.191664	0.00820993	0.0212968	7.12348	7	0.173799	0.0198532	0.0471848	7.12348
AT3G56830	0.759947	0.234209	0.127409	0.213962	1.77347	1	0.142994	0.413148	0.639119	1.77347
AT3G48860	16.5646	0.281831	0.00340302	0.0098687	4.997	16	0.166036	0.00932341	0.0242721	4.997
AT3G09980	3.88849	0.306267	0.000406632	0.00148843	5.90076	4	0.298814	1.87507e-05	9.55951e-05	5.90076
AT3G01510	9.12717	0.534726	5.22129e-06	2.8545e-05	5.11204	10	0.460697	1.24591e-06	8.12018e-06	5.11204
AT3G22540	5.06044	0.147668	0.000873981	0.00294974	-1.47419	6	0.0428201	7.06975e-06	3.93317e-05	-1.47419
AT3G12760	19.6438	0.681279	9.73186e-12	1.67081e-10	5.67095	20	0.674274	2.30105e-10	3.48038e-09	5.67095
AT3G10940	8.07933	0.947116	8.50677e-17	5.8012e-15	6.10096	8	0.858522	8.40284e-15	4.56835e-13	6.10096
AT3G55940	9.75554	0.754601	2.6796e-08	2.23528e-07	2.29947	10	0.646648	1.65925e-07	1.30421e-06	2.29947
AT3G13224	8.84293	0.0633033	0.860842	0.899247	3.59618	9	0.094135	1	1	3.59618
AT3G19900	6.10952	0.0260055	0.804911	0.857953	7.30342	10	0.0221803	1	1	7.30342
AT3G46130	23.4468	0.623022	4.83759e-06	2.66754e-05	4.87226	0	0.430787	2.08361e-05	0.000104861	4.87226
AT3G09490	9.99609	0.186304	0.148558	0.241774	1.04995	10	0.113701	0.242528	0.408393	1.04995
AT3G12870	10.1788	0.26388	0.0289653	0.0631161	0.95998	10	0.224303	0.0241902	0.0560165	0.95998
AT3G53810	23.3646	0.31044	0.0055893	0.0153105	3.52054	1	0.343307	0.0151692	0.0372745	3.52054
AT3G05980	13.0725	0.0978738	0.463127	0.573513	0.161518	9	0.0189508	0.980997	1	0.161518
AT3G20020	23.1334	0.198988	0.140598	0.231301	3.42029	1	0.121025	1	1	3.42029
AT3G60690	4.74355	0.106925	0.507618	0.613467	4.36793	7	0.221425	1	1	4.36793
AT3G52530	2.63999	0.0829895	0.202943	0.307763	-1.16018	7	0.0293587	0.0735014	0.146419	-1.16018
AT3G08850	3.36888	0.142447	0.208884	0.314731	5.26856	5	0.201857	1	1	5.26856
AT3G23340	2.05729	0.272935	0.00859502	0.0221665	3.43749	3	0.195433	0.0212133	0.0500044	3.43749
AT3G28740	0.0410664	0.0258975	0.921847	0.944084	0.221664	7	0.0121194	0.542966	0.804461	0.221664
AT3G51130	17.9524	0.38534	1.13863e-05	5.8065e-05	4.86741	18	0.356795	1.22267e-05	6.47282e-05	4.86741
AT3G06650	0.925689	0.211409	0.000575406	0.00202843	8.84653	3	0.208316	0.000768432	0.00267278	8.84653
AT3G26900	19.714	0.34327	2.62046e-07	1.83827e-06	8.20842	21	0.3603	1.27326e-07	1.02764e-06	8.20842
AT3G06780	16.2705	0.137827	0.365156	0.480654	2.91714	17	0.20534	1	1	2.91714
AT3G59000	7.54452	0.161457	0.271735	0.384898	2.4779	8	0.0979258	0.942385	1	2.4779
AT3G12400	18.8875	0.273474	0.000809195	0.00274719	6.11752	21	0.197519	0.00699493	0.0189095	6.11752
AT3G09250	16.7271	0.0937138	0.689256	0.767749	4.57112	15	0.14274	1	1	4.57112
AT3G45443	19.8746	0.306253	0.0488825	0.098358	2.90148	20	0.192152	0.197749	0.342296	2.90148
AT3G29590	4.87588	0.542896	0.000232412	0.000899321	1.25152	6	0.338216	0.000319574	0.00122138	1.25152
AT3G10300	14.2792	1.1858	2.81884e-19	5.01548e-17	5.77008	15	1.08765	2.17584e-17	3.15448e-15	5.77008
AT3G51640	0.561664	0.185054	0.195896	0.299326	3.38632	1	0.151338	1	1	3.38632
AT3G26430	0.844104	0.119289	0.149258	0.242711	-0.218715	1	0.0195026	0.151999	0.273381	-0.218715
AT3G28940	16.7625	0.417301	1.06121e-06	6.66132e-06	10.8628	17	0.334384	3.72607e-08	3.4062e-07	10.8628
AT3G16450	8.47748	0.0408097	0.957294	0.96953	2.22652	9	0.135771	1	1	2.22652
AT3G27110	5.8831	0.249132	0.00339827	0.00985639	6.31533	6	0.268556	0.00330936	0.00974142	6.31533
AT3G19380	21.4302	0.127805	0.465668	0.575836	3.89153	19	0.144231	1	1	3.89153
AT3G45980	16.2992	0.403918	9.36407e-09	8.58022e-08	8.35811	17	0.358283	3.72607e-08	3.4062e-07	8.35811
AT3G63490	11.5613	0.0847918	0.213625	0.320242	11.8071	14	0.0404094	0.868829	1	11.8071
AT3G61950	2.9766	0.214368	0.111935	0.192766	1.52356	3	0.102027	0.16905	0.299697	1.52356
AT3G43500	16.8217	0.0821565	0.166809	0.264285	-1.21196	19	0.110728	1	1	-1.21196
AT3G22760	0.978376	0.10022	0.612522	0.704103	2.89948	3	0.166497	1	1	2.89948
AT3G53630	19.1545	0.562369	7.22293e-05	0.000311855	4.88248	19	0.491436	2.45486e-07	1.86227e-06	4.88248
AT3G18420	11.9761	0.143654	0.249911	0.361184	6.00945	15	0.142332	1	1	6.00945
AT3G06850	15.429	0.295486	0.00305502	0.00897251	4.31398	15	0.246461	0.00127118	0.00419199	4.31398
AT3G62700	6.6393	0.448527	4.68918e-06	2.59403e-05	6.57944	8	0.400652	1.87507e-05	9.55951e-05	6.57944
AT3G47570	19.2131	0.322366	0.0219191	0.0498723	1.92233	19	0.350498	0.03553	0.0781428	1.92233
AT3G57720	23.7733	0.2193	0.0808543	0.148729	1.9461	0	0.125943	0.474344	0.718176	1.9461
AT3G54480	5.87112	0.0290156	0.890773	0.920798	6.07029	11	0.0713861	1	1	6.07029
AT3G58510	22.3474	0.0532835	0.714601	0.787997	5.26998	23	0.0697566	1	1	5.26998
AT3G28140	0.685665	0.113795	0.50654	0.61258	3.15763	1	0.0859324	1	1	3.15763
AT3G01420	16.5624	0.087679	0.715969	0.78924	0.0903334	13	0.0449967	1	1	0.0903334
AT3G44480	2.59865	0.614676	8.8688e-11	1.22068e-09	6.4491	3	0.575979	1.63985e-09	2.01984e-08	6.4491
AT3G08760	15.3662	0.441387	1.50426e-06	9.15182e-06	4.12966	15	0.372392	5.9725e-07	4.17031e-06	4.12966
AT3G07195	19.1748	0.12905	0.459735	0.570573	1.71768	19	0.189204	1	1	1.71768
AT3G14220	1.1825	0.170942	0.282161	0.395904	4.51342	2	0.108821	0.833832	1	4.51342
AT3G20410	15.8924	0.348661	0.000164266	0.000656261	4.74414	17	0.267466	8.59868e-05	0.000376243	4.74414
AT3G20730	16.5886	0.0663304	0.692165	0.770025	-0.329716	21	0.0697832	1	1	-0.329716
AT3G04300	2.83465	0.0707396	0.1527	0.246893	-1.00289	7	0.0252706	0.00127118	0.00419199	-1.00289
AT3G47820	10.1946	0.16759	0.327635	0.443187	3.39976	11	0.182569	0.868829	1	3.39976
AT3G06110	16.1583	0.396842	0.000436252	0.00158764	4.44019	16	0.295499	9.47604e-05	0.000411322	4.44019
AT3G48800	2.12054	0.500852	0.000162375	0.000649367	3.03151	2	0.413695	0.000221889	0.000881611	3.03151
AT3G19130	17.6929	0.303964	0.000106942	0.000443351	5.71981	16	0.243794	0.000768432	0.00267278	5.71981
AT3G11070	3.98715	0.114353	0.312793	0.427692	5.39935	5	0.0958955	1	1	5.39935
AT3G23230	7.67149	0.00563664	0.971271	0.979378	-1.4849	8	0.0122672	0.0428325	0.0918703	-1.4849
AT3G03010	18.8375	0.271556	0.0716446	0.13483	2.91372	20	0.267949	0.358755	0.568455	2.91372
AT3G57890	12.0608	0.0466903	0.721387	0.793513	6.84485	13	0.0644298	1	1	6.84485
AT3G54280	1.98535	0.285641	0.129128	0.216285	3.42667	2	0.202269	0.474344	0.718176	3.42667
AT3G14660	18.167	0.307335	0.000632089	0.00220639	9.59473	19	0.258499	0.000990438	0.0033532	9.59473
AT3G06620	16.1207	0.189875	0.155926	0.250949	3.77056	17	0.167992	0.358755	0.568455	3.77056
AT3G06840	0.900903	0.127384	0.23518	0.344609	0.0778211	3	0.0827502	1	1	0.0778211
AT3G14370	14.8294	0.0828118	0.625291	0.714347	-0.690622	23	0.0304842	1	1	-0.690622
AT3G50520	18.4128	0.0694703	0.754147	0.818951	4.85885	15	0.0774915	1	1	4.85885
AT3G25580	4.93618	0.225672	0.0528433	0.10484	4.38538	6	0.323355	0.0778989	0.154035	4.38538
AT3G51380	4.02797	0.121492	0.00783109	0.020448	-1.23489	5	0.0614681	0.00242314	0.00738373	-1.23489
AT3G05570	17.7646	0.180045	0.153075	0.247363	1.16288	17	0.110218	0.905004	1	1.16288
AT3G59640	12.2808	0.337843	0.00950099	0.0241844	2.90095	13	0.340733	0.0378289	0.0825311	2.90095
AT3G27660	5.25662	0.0645655	0.440757	0.552875	-0.243187	6	0.0549265	0.197749	0.342296	-0.243187
AT3G26730	19.8081	0.196228	0.00334204	0.00971201	6.39795	20	0.190993	0.0185728	0.0444875	6.39795
AT3G12200	17.7369	0.0302882	0.843115	0.88665	5.45141	19	0.0782366	1	1	5.45141
AT3G58980	7.30483	0.111744	0.547286	0.647924	1.64436	9	0.165691	1	1	1.64436
AT3G56300	1.40471	0.497324	0.000251921	0.000967354	1.54683	2	0.358184	0.000202292	0.000811156	1.54683
AT3G05740	12.7878	0.164566	0.275911	0.389294	0.182507	13	0.254719	1	1	0.182507
AT3G29350	8.12449	0.257652	0.0190384	0.044135	6.19777	9	0.266339	0.000836666	0.00288805	6.19777
AT3G09760	19.2963	0.468429	0.000704175	0.00242728	4.30385	18	0.379767	0.00059363	0.00212482	4.30385
AT3G45430	4.1332	0.114276	0.38136	0.496605	0.354961	6	0.0714149	0.413148	0.639119	0.354961
AT3G09030	16.7784	0.508603	7.6986e-07	4.94185e-06	4.75141	17	0.422136	4.02649e-06	2.34893e-05	4.75141
AT3G62310	21.7389	0.107664	0.385133	0.500519	5.06644	1	0.0832099	1	1	5.06644
AT3G60590	13.202	0.398672	1.01282e-06	6.37596e-06	5.00086	14	0.287513	8.51148e-08	7.14657e-07	5.00086
AT3G22110	8.23089	0.166375	7.41634e-05	0.000319719	8.73347	9	0.161146	6.40398e-05	0.000288467	8.73347
AT3G08800	15.066	0.238924	0.00975364	0.0247374	0.323075	15	0.208915	0.136472	0.249722	0.323075
AT3G14420	0.853381	0.469734	3.75984e-07	2.55335e-06	15.1334	1	0.42658	6.76256e-07	4.66209e-06	15.1334
AT3G62840	13.7308	0.181048	0.043688	0.0894415	7.30543	14	0.213821	0.0735014	0.146419	7.30543
AT3G13970	6.68537	0.14931	0.147189	0.239996	0.329433	7	0.048791	0.0653634	0.132446	0.329433
AT3G50790	6.36777	0.717054	8.78247e-12	1.51847e-10	6.18671	7	0.62694	2.7249e-10	4.04335e-09	6.18671
AT3G51500	8.27453	0.172818	0.416161	0.530177	3.41186	11	0.273561	1	1	3.41186
AT3G10670	5.77029	0.172145	0.00932397	0.023777	6.80956	7	0.178302	0.0132271	0.0330331	6.80956
AT3G46870	6.925	0.318312	0.0313255	0.0674257	3.00181	6	0.291134	0.0825287	0.161671	3.00181
AT3G55250	6.34087	0.124973	0.0798224	0.147316	7.98502	9	0.117944	0.151999	0.273381	7.98502
AT3G14960	19.0509	0.695824	9.4249e-10	1.06197e-08	5.14737	20	0.665141	9.74169e-08	8.09959e-07	5.14737
AT3G24740	18.5794	0.242102	0.0278802	0.0611192	4.5302	18	0.277925	0.208212	0.357812	4.5302
AT3G46690	8.13195	0.0616853	0.276103	0.389471	-1.17227	8	0.0216417	0.0313061	0.0699295	-1.17227
AT3G49340	14.0343	0.0325949	0.914239	0.938109	-0.844922	5	0.0191316	1	1	-0.844922
AT3G61590	5.00695	0.316718	0.0103257	0.0260163	1.54962	5	0.190013	0.103582	0.196502	1.54962
AT3G62790	5.63876	0.194686	0.205244	0.310594	6.75641	8	0.177539	0.0100072	0.0258155	6.75641
AT3G04140	3.25654	1.25073	2.26595e-12	4.41724e-11	4.79791	4	1.03125	9.13024e-12	1.9637e-10	4.79791
AT3G03100	9.23724	0.202817	0.0045905	0.0128589	8.16823	10	0.21767	0.000139031	0.000581188	8.16823
AT3G52420	21.172	0.11636	0.647765	0.733089	3.03737	19	0.129363	1	1	3.03737
AT3G10113	7.9224	0.732697	2.24684e-06	1.31662e-05	1.15625	9	0.844716	5.05264e-06	2.88394e-05	1.15625
AT3G49160	4.56045	0.286802	0.0886315	0.159991	1.64884	7	0.242611	0.136472	0.249722	1.64884
AT3G21650	15.1257	0.303927	0.00721803	0.0190701	4.50121	15	0.302789	0.0226575	0.0529368	4.50121
AT3G18980	5.58029	0.30014	0.00651265	0.0174467	4.13946	6	0.196624	0.00149777	0.00483736	4.13946
AT3G46640	15.5978	1.54955	1.23765e-09	1.36547e-08	4.39144	16	1.22097	5.27112e-07	3.72039e-06	4.39144
AT3G21430	1.94741	0.147203	0.330199	0.445937	3.47913	5	0.189165	1	1	3.47913
AT3G17668	19.8204	0.389787	0.00484046	0.0134762	3.45612	21	0.285837	0.0198532	0.0471848	3.45612
AT3G16340	1.95209	0.17249	0.228356	0.336803	1.61022	5	0.16157	1	1	1.61022
AT3G62290	18.4956	0.267825	3.47241e-05	0.000160212	12.0039	19	0.253383	0.000910527	0.00311172	12.0039
AT3G03330	16.5965	0.462814	6.59582e-07	4.30253e-06	5.47143	17	0.362862	5.27112e-07	3.72039e-06	5.47143
AT3G51080	5.38242	0.37359	0.0016383	0.0051659	3.48402	4	0.316606	0.0132271	0.0330331	3.48402
AT3G54420	2.39834	0.207429	0.11275	0.193931	1.09769	2	0.188038	0.230583	0.390667	1.09769
AT3G04950	16.3342	0.263892	0.0542408	0.107016	1.60046	17	0.186856	0.087401	0.169754	1.60046
AT3G56150	4.6099	0.126837	0.00704244	0.0186465	8.29141	7	0.125499	0.16905	0.299697	8.29141
AT3G53260	3.30608	1.17025	1.16217e-15	5.42684e-14	7.53604	4	1.02715	4.09465e-15	2.52014e-13	7.53604
AT3G13450	17.6691	0.745833	1.42997e-10	1.88467e-09	4.5084	17	0.630773	6.48274e-08	5.5993e-07	4.5084
AT3G13570	21.5216	0.393178	7.10601e-09	6.63228e-08	6.35611	22	0.408883	5.9725e-07	4.17031e-06	6.35611
AT3G43840	5.37556	0.174151	0.161027	0.257128	0.840651	7	0.0645591	0.358755	0.568455	0.840651
AT3G54610	7.5562	0.0480373	0.908641	0.934235	3.19349	9	0.0932667	1	1	3.19349
AT3G09080	5.60571	0.0158518	0.813247	0.864202	-1.76827	7	0.0146836	0.029369	0.0662071	-1.76827
AT3G03590	16.4925	0.0771923	0.803182	0.856537	1.48189	13	0.107057	1	1	1.48189
AT3G26380	15.5634	0.0349402	0.888764	0.919634	4.92762	19	0.0801078	1	1	4.92762
AT3G30300	1.65809	0.237655	0.0183463	0.0428029	5.14797	2	0.175474	0.0514563	0.10762	5.14797
AT3G11020	16.1591	0.192259	0.0373601	0.0783974	-0.54517	15	0.165671	1	1	-0.54517
AT3G26960	5.30965	1.23547	1.88206e-12	3.72453e-11	4.36102	6	1.11813	2.78676e-11	5.31603e-10	4.36102
AT3G06790	16.4337	0.350884	3.12145e-06	1.7827e-05	5.39201	17	0.296528	1.68644e-05	8.6906e-05	5.39201
AT3G20780	20.5695	0.0873421	0.755973	0.820172	2.35402	23	0.16026	1	1	2.35402
AT3G11820	15.2916	0.424925	5.5151e-05	0.000244156	6.68102	16	0.350077	0.000836666	0.00288805	6.68102
AT3G60966	16.984	0.122933	0.279385	0.393022	-0.552453	19	0.0715992	1	1	-0.552453
AT3G05580	16.578	0.158531	0.27776	0.391236	3.27345	19	0.207204	1	1	3.27345
AT3G50010	11.6889	0.0481246	0.700901	0.777226	-1.08569	7	0.00434694	0.519227	0.775512	-1.08569
AT3G59710	7.65025	0.103578	0.0656145	0.125264	-1.3114	8	0.0270154	0.000126425	0.00053408	-1.3114
AT3G19590	8.91658	0.314882	0.000269336	0.00102918	3.0076	9	0.2272	0.000768432	0.00267278	3.0076
AT3G12350	1.47495	0.342138	0.000875865	0.00295508	4.81281	1	0.221678	0.00330936	0.00974142	4.81281
AT3G20630	14.6533	0.272738	0.000276738	0.00105314	4.86247	15	0.233786	0.00521231	0.0145799	4.86247
AT3G17250	5.33609	0.170476	0.370545	0.485917	2.68395	5	0.217343	1	1	2.68395
AT3G12820	16.9559	0.175701	0.273724	0.387028	-0.536299	21	0.226431	1	1	-0.536299
AT3G56980	19.6665	0.480207	0.00280317	0.00831518	1.36987	20	0.445662	0.0132271	0.0330331	1.36987
AT3G27820	4.85574	0.437549	1.4726e-10	1.93782e-09	8.48724	5	0.390787	1.19351e-09	1.51882e-08	8.48724
AT3G53390	15.0566	0.194296	0.175882	0.275287	3.23494	15	0.272748	1	1	3.23494
AT3G08880	14.6866	0.355584	0.00673169	0.0179402	1.87938	14	0.332122	0.0132271	0.0330331	1.87938
AT3G25620	22.6765	0.107426	0.59584	0.689964	0.813327	23	0.125154	1	1	0.813327
AT3G24420	21.2897	0.982277	9.46571e-16	4.58571e-14	11.3754	22	0.921989	6.63021e-14	2.74929e-12	11.3754
AT3G47290	3.17358	0.332548	1.3822e-07	1.02705e-06	5.50569	3	0.279288	2.79322e-07	2.10104e-06	5.50569
AT3G03420	13.3364	0.113049	0.633955	0.72155	2.72646	15	0.144191	1	1	2.72646
AT3G11930	21.7135	0.450421	1.68391e-11	2.73506e-10	9.71625	22	0.409694	1.39965e-09	1.74483e-08	9.71625
AT3G54470	6.03143	0.313833	1.82374e-05	8.95714e-05	7.23274	7	0.33289	0.000221889	0.000881611	7.23274
AT3G56930	17.6361	0.201963	0.186314	0.287747	3.14456	17	0.170547	0.675613	0.970289	3.14456
AT3G26050	8.41635	0.129869	0.289748	0.403827	0.177054	9	0.162527	0.64714	0.93606	0.177054
AT3G61610	9.34411	0.152405	0.426194	0.539726	1.99791	11	0.185643	1	1	1.99791
AT3G51770	5.5373	0.0695738	0.756883	0.820927	4.53366	3	0.166248	1	1	4.53366
AT3G16050	22.62	0.654598	0.000101684	0.000424101	2.80466	23	0.502283	0.000319574	0.00122138	2.80466
AT3G44120	21.3335	0.0373189	0.731796	0.80154	-0.943437	5	0.0192301	1	1	-0.943437
AT3G47380	16.7193	0.823536	2.30065e-07	1.63265e-06	4.04269	17	0.731928	1.78342e-06	1.12127e-05	4.04269
AT3G54860	19.4304	0.30712	0.00119116	0.00387731	5.16653	19	0.279985	0.00190899	0.00597517	5.16653
AT3G16770	22.577	0.855082	1.42943e-11	2.3669e-10	7.90195	23	0.732698	5.73107e-11	1.0078e-09	7.90195
AT3G46540	5.14414	0.44234	4.30975e-07	2.89346e-06	7.1778	6	0.472756	2.84921e-05	0.000138926	7.1778
AT3G05800	16.7955	1.0405	6.2342e-08	4.8963e-07	4.2049	17	0.959029	4.92244e-08	4.36331e-07	4.2049
AT3G25560	3.79226	0.593295	4.2632e-05	0.000193505	3.25243	4	0.493232	7.06975e-06	3.93317e-05	3.25243
AT3G44880	6.50404	0.268237	0.000247623	0.000952158	6.87268	8	0.247753	0.00262127	0.00792086	6.87268
AT3G24900	9.14427	0.0875223	0.715496	0.788852	0.441273	7	0.0324033	0.942385	1	0.441273
AT3G17210	7.52572	0.076359	0.650252	0.73497	8.7296	9	0.06532	0.496361	0.747004	8.7296
AT3G15260	19.4012	0.667695	2.33891e-12	4.53688e-11	6.8484	20	0.641184	5.73107e-11	1.0078e-09	6.8484
AT3G18295	15.4334	0.109814	0.600642	0.694076	2.41456	15	0.205931	1	1	2.41456
AT3G60080	0.735893	0.830986	4.40878e-10	5.29703e-09	5.02184	1	0.754694	8.16451e-11	1.38232e-09	5.02184
AT3G55320	2.58974	0.110454	0.496331	0.603297	3.58916	7	0.191035	1	1	3.58916
AT3G58690	11.5568	0.143215	0.492731	0.599975	3.67204	13	0.169625	1	1	3.67204
AT3G07200	11.0796	0.115172	0.611846	0.703504	3.51569	11	0.222924	1	1	3.51569
AT3G02190	9.40339	0.167049	0.373554	0.488946	4.2617	11	0.130915	0.799988	1	4.2617
AT3G62020	20.9833	0.0619255	0.884482	0.916803	2.73829	19	0.0932529	1	1	2.73829
AT3G51720	18.9299	0.0847295	0.641495	0.72793	2.90221	23	0.124297	1	1	2.90221
AT3G44020	1.21084	0.529775	7.17584e-05	0.000310034	5.18942	2	0.358905	6.40398e-05	0.000288467	5.18942
AT3G56440	15.5769	0.0306418	0.952591	0.966067	2.68088	11	0.0426467	1	1	2.68088
AT3G32930	15.3634	0.279862	8.22072e-08	6.35701e-07	8.93222	16	0.231367	4.16109e-09	4.6859e-08	8.93222
AT3G59350	16.9439	2.48109	2.11019e-18	2.52161e-16	6.93757	18	2.53541	5.68151e-13	1.7484e-11	6.93757
AT3G21140	17.1571	0.267394	0.0094923	0.0241685	4.30039	17	0.227111	0.017368	0.0420025	4.30039
AT3G05510	15.5521	0.406301	0.000375698	0.0013887	2.73464	16	0.352141	0.000126425	0.00053408	2.73464
AT3G44860	8.04461	1.93556	8.79733e-18	8.65233e-16	5.512	9	1.96436	6.23467e-12	1.39298e-10	5.512
AT3G56580	4.7128	0.234542	0.02229	0.0505985	4.39743	5	0.229819	0.122353	0.227589	4.39743
AT3G57785	21.0074	0.245009	0.00221893	0.00676358	5.59416	21	0.235105	0.00127118	0.00419199	5.59416
AT3G01150	14.0808	0.287622	1.81744e-05	8.93069e-05	5.44192	15	0.331245	4.2905e-05	0.000201183	5.44192
AT3G47390	0.0276258	0.0315538	0.926364	0.947323	4.12217	21	0.050311	1	1	4.12217
AT3G56240	2.77947	0.425235	9.611e-08	7.32502e-07	9.61061	4	0.366365	1.65925e-07	1.30421e-06	9.61061
AT3G60740	23.2154	0.120973	0.353325	0.468832	3.30325	23	0.146801	1	1	3.30325
AT3G13720	17.3914	0.506893	3.08787e-08	2.54574e-07	7.05005	18	0.517568	4.02649e-06	2.34893e-05	7.05005
AT3G10630	2.1552	0.0385962	0.92906	0.949137	3.54943	11	0.0794148	1	1	3.54943
AT3G27550	10.231	0.257469	0.039908	0.0827941	1.55279	10	0.19902	0.122353	0.227589	1.55279
AT3G48200	1.11872	0.819434	1.44083e-12	2.92227e-11	6.99381	2	0.638425	7.54939e-12	1.66205e-10	6.99381
AT3G08840	0.137298	0.051079	0.804687	0.85776	4.17968	3	0.0753689	1	1	4.17968
AT3G07370	16.1476	0.303273	0.00170258	0.00534362	4.76348	17	0.340734	0.000202292	0.000811156	4.76348
AT3G28460	4.51087	0.16874	0.225988	0.334254	4.60125	7	0.224303	0.799988	1	4.60125
AT3G56430	8.8191	0.241241	0.0239584	0.053824	3.82571	9	0.222073	0.0979165	0.187059	3.82571
AT3G48970	16.0115	0.519468	2.35954e-05	0.000112884	4.76948	17	0.409456	4.2905e-05	0.000201183	4.76948
AT3G53350	1.7036	0.264447	0.128774	0.215785	2.07612	1	0.0857927	0.619664	0.901983	2.07612
AT3G08947	20.482	0.222948	0.0374679	0.0785562	4.07094	20	0.12357	0.0402608	0.087099	4.07094
AT3G55630	23.6589	0.805904	5.0605e-11	7.37483e-10	6.01275	0	0.733341	3.22356e-10	4.67691e-09	6.01275
AT3G19910	16.8068	0.593114	1.02491e-09	1.14365e-08	5.55611	17	0.45531	1.02289e-08	1.05758e-07	5.55611
AT3G12770	10.9211	0.0380837	0.303147	0.417919	-1.61024	8	0.0137315	0.00868265	0.0228226	-1.61024
AT3G15480	10.5011	0.147727	0.0189935	0.0440585	9.20661	10	0.187555	0.242528	0.408393	9.20661
AT3G04960	8.8942	0.233977	0.0235829	0.0531146	-0.391749	9	0.201847	0.00190899	0.00597517	-0.391749
AT3G13980	10.7759	0.571427	0.0021294	0.00652113	3.17903	12	0.505273	0.00932341	0.0242721	3.17903
AT3G19020	3.13596	0.0465126	0.734609	0.803946	-0.443747	5	0.0270897	1	1	-0.443747
AT3G55200	1.11096	0.111994	0.346956	0.46245	5.33451	2	0.0606917	0.519227	0.775512	5.33451
AT3G49370	12.4069	0.174949	0.244338	0.354841	0.871478	13	0.115283	0.705108	1	0.871478
AT3G10800	17.5769	0.352158	0.00112175	0.00367877	4.61345	19	0.29236	0.00650316	0.0177122	4.61345
AT3G10420	3.48282	1.06864	3.09909e-11	4.72027e-10	7.56328	4	0.897907	5.14258e-12	1.17996e-10	7.56328
AT3G57280	15.2748	0.251065	0.000460295	0.00166554	6.14156	16	0.224446	0.00018433	0.000747249	6.14156
AT3G06510	0.838119	0.622579	9.56221e-10	1.07682e-08	8.62988	2	0.532472	1.91951e-09	2.32911e-08	8.62988
AT3G44370	1.78926	0.0572005	0.865488	0.902083	3.09824	1	0.0826452	1	1	3.09824
AT3G26780	20.9997	0.334743	5.1434e-08	4.09547e-07	7.42923	22	0.312155	3.06175e-09	3.54793e-08	7.42923
AT3G08640	7.21305	0.190858	0.0276626	0.0607236	6.67914	10	0.108941	0.0212133	0.0500044	6.67914
AT3G63250	17.0913	0.355473	3.52739e-06	1.99014e-05	5.47177	17	0.302187	2.45486e-07	1.86227e-06	5.47177
AT3G07520	21.2072	0.246936	0.0645712	0.12355	1.76089	22	0.202849	0.109535	0.206474	1.76089
AT3G56130	20.1999	0.299951	2.33656e-05	0.000111976	6.65573	21	0.290335	5.79856e-05	0.000264544	6.65573
AT3G44940	21.9862	0.0356366	0.947482	0.96238	1.30711	21	0.105961	1	1	1.30711
AT3G17970	10.7281	0.0273585	0.952443	0.965966	4.90128	4	0.0381166	1	1	4.90128
AT3G43920	4.61014	0.195182	0.158741	0.254246	0.943704	6	0.142212	0.519227	0.775512	0.943704
AT3G18100	2.6111	0.181425	0.222106	0.329947	1.45922	7	0.15036	1	1	1.45922
AT3G44010	3.02229	0.175686	0.10758	0.187044	10.7245	4	0.125161	0.109535	0.206474	10.7245
AT3G16990	8.67573	0.269526	0.123558	0.208603	3.41336	8	0.138161	0.76727	1	3.41336
AT3G03910	6.5659	0.268855	0.00163551	0.0051596	-0.723819	8	0.216275	0.00117026	0.00389663	-0.723819
AT3G12630	18.1686	0.633583	4.52359e-10	5.42499e-09	8.68392	18	0.664101	9.83837e-06	5.30167e-05	8.68392
AT3G25920	0.30118	0.00558805	0.992676	0.994825	12.2903	13	0.0405278	1	1	12.2903
AT3G13240	11.6585	0.20658	0.1012	0.177879	1.50594	11	0.206739	0.76727	1	1.50594
AT3G50100	8.47439	0.085314	0.643223	0.729341	1.86612	11	0.131979	1	1	1.86612
AT3G04450	23.0797	0.276682	0.0222289	0.0505008	2.21708	0	0.267701	0.0258164	0.0592008	2.21708
AT3G12560	21.5783	0.676385	1.07239e-10	1.45051e-09	4.49809	22	0.59024	1.63585e-10	2.56751e-09	4.49809
AT3G02870	5.86473	1.32669	1.18745e-21	9.55932e-19	6.48645	6	1.32477	2.51306e-15	1.70193e-13	6.48645
AT3G01780	16.9921	0.058643	0.73479	0.804099	5.05219	15	0.119361	1	1	5.05219
AT3G12950	21.9756	0.35195	0.00480529	0.0133878	4.34289	22	0.303815	0.0402608	0.087099	4.34289
AT3G25150	18.9318	0.691391	1.20449e-14	4.12859e-13	5.61831	19	0.629818	1.28936e-12	3.4952e-11	5.61831
AT3G57090	13.8103	0.342595	2.47044e-07	1.74302e-06	6.28401	15	0.272994	2.79322e-07	2.10104e-06	6.28401
AT3G48850	20.219	0.176347	0.118059	0.201188	-0.591398	1	0.0115377	1	1	-0.591398
AT3G01920	20.2739	0.215492	0.0227803	0.0515797	5.9276	21	0.242334	0.03553	0.0781428	5.9276
AT3G58500	18.8354	0.481297	3.0931e-13	7.40982e-12	9.83177	20	0.478115	1.19351e-09	1.51882e-08	9.83177
AT3G23440	2.47546	0.0857211	0.625232	0.714322	0.469133	5	0.0589616	1	1	0.469133
AT3G24630	5.0034	0.302434	0.0122569	0.0301902	1.43159	6	0.234882	0.0141678	0.0350914	1.43159
AT3G01200	21.5823	0.250846	0.00783699	0.0204549	0.173283	23	0.209953	0.0428325	0.0918703	0.173283
AT3G59790	6.97607	0.00120585	0.992467	0.994704	-1.72623	7	0.0136783	0.00162467	0.00518558	-1.72623
AT3G07590	21.8866	0.305763	0.0121495	0.0299522	3.38263	23	0.228666	0.0925266	0.178189	3.38263
AT3G57870	9.2423	0.440982	8.71987e-09	8.01622e-08	8.97976	10	0.339343	1.94115e-10	2.98211e-09	8.97976
AT3G25760	9.83414	1.39379	1.61043e-13	4.1148e-12	8.3738	11	1.30798	1.01678e-09	1.31183e-08	8.3738
AT3G46550	3.34714	0.296415	2.68983e-05	0.000126642	6.20573	4	0.267812	3.87637e-05	0.000183701	6.20573
AT3G09880	19.1656	0.452649	4.39803e-08	3.53359e-07	3.93749	19	0.408173	2.15593e-07	1.65734e-06	3.93749
AT3G11910	18.2341	0.246367	0.000111728	0.000461921	6.54202	19	0.184785	0.00059363	0.00212482	6.54202
AT3G25020	11.9525	0.260994	0.0547414	0.107852	4.01717	12	0.16534	0.474344	0.718176	4.01717
AT3G52560	18.8534	0.115994	0.0241045	0.0540653	8.52159	20	0.131328	0.122353	0.227589	8.52159
AT3G21790	18.0735	0.243689	0.0367222	0.0771829	4.70353	17	0.204216	0.16905	0.299697	4.70353
AT3G62080	17.8191	0.152443	0.381749	0.496946	2.67006	19	0.17721	1	1	2.67006
AT3G03870	16.6062	0.335103	0.001308	0.00422026	5.97414	17	0.230797	0.000498585	0.00181483	5.97414
AT3G59050	1.03843	0.386007	0.00779515	0.0203775	5.97989	2	0.29348	0.000417941	0.00155247	5.97989
AT3G44330	20.3935	0.216361	0.000482806	0.0017348	5.94374	20	0.198218	0.00190899	0.00597517	5.94374
AT3G48150	16.1984	0.152224	0.426073	0.539713	2.14655	19	0.184787	1	1	2.14655
AT3G08490	4.85383	0.0528766	0.179589	0.279694	-1.74508	7	0.0164514	0.000139031	0.000581188	-1.74508
AT3G21950	8.34415	0.780099	4.72595e-08	3.77999e-07	4.63747	9	0.687074	9.74169e-08	8.09959e-07	4.63747
AT3G52390	15.176	0.214984	0.15702	0.252295	2.58892	17	0.20565	0.833832	1	2.58892
AT3G13520	21.6849	0.762774	1.33088e-07	9.92686e-07	9.81845	23	0.640384	3.6086e-07	2.64622e-06	9.81845
AT3G62650	18.9832	0.38025	5.4724e-05	0.000242431	6.50641	19	0.332097	2.84921e-05	0.000138926	6.50641
AT3G44310	4.946	0.736194	1.91054e-12	3.76567e-11	15.2224	5	0.602078	1.05264e-12	2.93479e-11	15.2224
AT3G56810	0.0747283	0.252433	0.0113645	0.0283058	2.92731	1	0.174949	0.017368	0.0420025	2.92731
AT3G20860	0.00397399	0.273051	0.0758677	0.141364	1.24794	0	0.18304	0.295787	0.483113	1.24794
AT3G48110	2.95585	0.195298	0.0576118	0.112501	5.62508	4	0.166784	0.129243	0.238794	5.62508
AT3G27470	1.76928	0.146927	0.418817	0.532831	3.20491	5	0.211854	1	1	3.20491
AT3G60140	7.39863	0.0427146	0.8622	0.899999	-0.407161	6	0.0125213	0.136472	0.249722	-0.407161
AT3G29320	11.2551	1.22142	6.37155e-17	4.52896e-15	8.08106	12	1.07944	5.0378e-17	6.20124e-15	8.08106
AT3G04810	11.5518	0.0684422	0.769492	0.830425	3.77754	11	0.142936	1	1	3.77754
AT3G57420	20.4018	0.325291	0.000952954	0.00318172	4.94872	21	0.248217	0.00604338	0.0165706	4.94872
AT3G47430	1.52173	1.095	8.8061e-13	1.89399e-11	6.89182	2	0.811378	1.22874e-17	2.05546e-15	6.89182
AT3G16090	22.017	0.301306	0.0134054	0.032621	3.97433	23	0.17485	0.087401	0.169754	3.97433
AT3G52525	18.0352	0.0788008	0.310336	0.424995	-0.611714	23	0.024568	1	1	-0.611714
AT3G06990	20.4022	0.102633	0.16664	0.264108	-1.30251	6	0.0089594	0.76727	1	-1.30251
AT3G13430	14.3946	0.304881	0.0310204	0.0669236	3.15485	15	0.232826	0.0693261	0.139307	3.15485
AT3G06350	23.1035	0.255123	0.00011661	0.000480786	7.11828	0	0.211995	0.00127118	0.00419199	7.11828
AT3G09600	3.26429	1.94538	5.84792e-16	2.94988e-14	6.24363	3	1.68246	5.30458e-14	2.25698e-12	6.24363
AT3G18500	9.41451	0.441287	1.94949e-08	1.67943e-07	6.01555	11	0.344664	2.4394e-08	2.31766e-07	6.01555
AT3G12860	12.7122	0.219961	0.0969692	0.172034	0.963119	12	0.228395	0.453151	0.690792	0.963119
AT3G04030	8.96772	0.180021	0.366331	0.481843	2.69713	11	0.0997006	0.905004	1	2.69713
AT3G49410	3.029	0.0921417	0.247362	0.358355	-0.988069	6	0.0334932	0.310569	0.503224	-0.988069
AT3G50550	15.8708	0.0864168	0.814423	0.864794	3.69016	15	0.273154	1	1	3.69016
AT3G45140	9.34298	0.66456	1.3849e-06	8.4863e-06	12.1806	11	0.632194	5.24752e-05	0.000241544	12.1806
AT3G49551	8.90136	0.0262859	0.573185	0.670179	-1.4216	6	0.00857296	0.160327	0.286098	-1.4216
AT3G18020	17.9286	0.101067	0.527378	0.630265	0.397515	21	0.0877325	1	1	0.397515
AT3G27920	17.7183	0.117873	0.305424	0.42017	-0.84636	11	0.0246886	1	1	-0.84636
AT3G45640	13.8926	0.484601	7.00823e-08	5.46257e-07	9.31082	14	0.420548	1.45403e-07	1.15496e-06	9.31082
AT3G20150	14.245	0.206226	0.129371	0.216543	1.20294	15	0.200969	0.474344	0.718176	1.20294
AT3G49060	21.7719	0.176774	0.115165	0.197287	3.61685	23	0.105738	0.268023	0.445158	3.61685
AT3G23330	21.6288	0.180729	0.142563	0.233923	1.01781	23	0.191103	0.542966	0.804461	1.01781
AT3G07690	21.2854	0.2369	0.0515166	0.102656	2.98657	21	0.298849	0.151999	0.273381	2.98657
AT3G05590	0.980941	0.0304776	0.741547	0.809276	11.7018	8	0.0457516	1	1	11.7018
AT3G21150	2.12083	1.8362	4.72913e-09	4.59576e-08	2.57099	3	1.26696	3.48576e-12	8.41223e-11	2.57099
AT3G17170	8.79517	0.25022	0.0136965	0.0332013	6.61296	9	0.266195	0.0212133	0.0500044	6.61296
AT3G10970	2.31192	0.153564	0.000710919	0.00244837	7.64059	3	0.101413	0.00117026	0.00389663	7.64059
AT3G57230	21.3108	0.294943	0.00101863	0.00337794	4.65726	22	0.249994	0.00223898	0.00688581	4.65726
AT3G10180	9.07439	0.136434	0.20602	0.31144	-0.278778	9	0.0262213	0.0455507	0.0968201	-0.278778
AT3G56310	15.2813	0.200283	0.000663698	0.00230399	7.87789	16	0.138629	0.000456598	0.00168012	7.87789
AT3G04820	19.4757	0.220035	0.157183	0.252515	3.21689	21	0.164593	0.868829	1	3.21689
AT3G24770	4.26175	0.34055	0.0317881	0.0682789	2.67706	5	0.288426	0.029369	0.0662071	2.67706
AT3G56710	9.71709	1.11353	2.63886e-08	2.20434e-07	5.17566	11	1.01742	4.92244e-08	4.36331e-07	5.17566
AT3G18870	4.05951	0.219378	0.110316	0.19065	2.99853	4	0.111756	0.59316	0.867792	2.99853
AT3G03270	10.8625	0.0928589	0.688364	0.767058	2.05132	13	0.163331	1	1	2.05132
AT3G21540	17.6798	0.183364	0.160167	0.256089	2.68294	18	0.179725	0.474344	0.718176	2.68294
AT3G27100	19.5112	0.103457	0.680689	0.760718	3.68106	19	0.112419	1	1	3.68106
AT3G57710	20.8946	0.100948	0.584794	0.680758	3.74577	21	0.145989	1	1	3.74577
AT3G04610	20.3742	0.136629	0.0551662	0.108568	5.68295	23	0.076452	0.432761	0.664834	5.68295
AT3G57070	3.75853	0.256143	0.000875226	0.00295343	6.00278	4	0.225406	0.00330936	0.00974142	6.00278
AT3G01610	4.22979	0.0616821	0.696775	0.774009	3.93447	5	0.0993421	1	1	3.93447
AT3G22690	18.1025	0.209164	0.151623	0.245597	0.573084	21	0.186394	1	1	0.573084
AT3G57190	0.732269	0.37965	9.58096e-06	4.96081e-05	5.7242	1	0.389457	3.87637e-05	0.000183701	5.7242
AT3G44110	0.635139	0.403481	0.00111958	0.00367289	10.7056	1	0.25395	0.00306332	0.00909655	10.7056
AT3G46790	21.2667	0.361515	0.0074561	0.0196027	2.97718	23	0.292498	0.0825287	0.161671	2.97718
AT3G03350	20.6536	0.151114	0.256204	0.368112	1.45016	21	0.199464	0.474344	0.718176	1.45016
AT3G50870	22.0818	0.0736969	0.174368	0.273302	-1.46748	6	0.0120562	0.109535	0.206474	-1.46748
AT3G08510	12.3511	0.724312	9.7025e-18	9.21832e-16	8.82093	13	0.705886	1.69781e-14	8.34913e-13	8.82093
AT3G13437	18.647	0.0949553	0.624224	0.713545	0.469986	19	0.140256	1	1	0.469986
AT3G61050	11.508	0.213751	6.42721e-05	0.000280789	7.20544	10	0.212533	0.000319574	0.00122138	7.20544
AT3G58590	15.8825	0.18346	0.156915	0.252146	0.511421	16	0.155974	0.542966	0.804461	0.511421
AT3G48020	22.2629	0.144269	0.035593	0.0751242	-0.381756	23	0.149127	1	1	-0.381756
AT3G51910	21.2994	0.671478	3.13485e-06	1.78826e-05	1.45038	23	0.537527	4.74625e-05	0.00022044	1.45038
AT3G06890	22.6497	0.10577	0.255181	0.366885	-0.116081	1	0.052669	0.980997	1	-0.116081
AT3G26020	11.5743	0.122465	0.325814	0.441121	4.23974	12	0.157766	0.474344	0.718176	4.23974
AT3G28950	12.8628	0.183822	0.0404261	0.0837181	4.69008	14	0.188298	0.03553	0.0781428	4.69008
AT3G27090	1.895	0.133441	0.0291248	0.0634002	9.90338	2	0.0808478	0.325977	0.524112	9.90338
AT3G59570	0.716544	0.19803	0.170655	0.268926	0.787267	5	0.124558	1	1	0.787267
AT3G02230	2.07824	0.272051	0.0106273	0.0266936	9.08346	3	0.239736	6.40398e-05	0.000288467	9.08346
AT3G61170	18.0679	0.0783555	0.395821	0.510949	-1.18927	21	0.0424126	1	1	-1.18927
AT3G61870	5.36244	0.568088	4.18902e-13	9.67975e-12	10.8891	6	0.535962	6.98763e-13	2.07845e-11	10.8891
AT3G06040	20.5357	0.135392	0.162767	0.25942	5.67878	19	0.0769148	0.735652	1	5.67878
AT3G62450	18.7996	0.182545	0.350952	0.466315	4.00677	19	0.121151	0.833832	1	4.00677
AT3G59870	12.4241	0.130041	0.377949	0.493339	4.58312	13	0.195234	0.0580386	0.119484	4.58312
AT3G16430	9.24692	0.307538	0.0387344	0.0807273	0.822473	11	0.350047	0.0546589	0.113457	0.822473
AT3G23310	0.0365231	0.232812	0.0403925	0.083675	4.66991	1	0.131072	0.136472	0.249722	4.66991
AT3G03850	8.25439	0.15114	0.238459	0.348058	1.69624	9	0.172922	0.980997	1	1.69624
AT3G09150	4.92263	0.17869	0.167277	0.26484	3.93963	6	0.218582	0.178184	0.313364	3.93963
AT3G15360	8.32521	0.396823	2.49792e-16	1.44216e-14	11.8896	9	0.37116	8.40284e-15	4.56835e-13	11.8896
AT3G14990	18.5318	1.61541	1.2019e-19	2.46631e-17	7.10123	19	1.60275	8.27428e-14	3.33905e-12	7.10123
AT3G51400	12.9939	0.628674	2.28085e-08	1.92833e-07	0.153389	12	0.446538	7.79838e-05	0.000344304	0.153389
AT3G53860	13.5089	0.125102	0.535109	0.637363	1.54507	15	0.177189	1	1	1.54507
AT3G51010	10.8899	0.148735	0.0357222	0.0753481	6.13394	13	0.116922	0.0402608	0.087099	6.13394
AT3G04184	15.3555	0.144082	0.0842868	0.153512	-0.325131	15	0.188474	1	1	-0.325131
AT3G42725	8.36956	0.0525606	0.556033	0.655573	-1.24063	7	0.0269408	0.0258164	0.0592008	-1.24063
AT3G10010	23.2024	0.206869	0.254835	0.366495	2.72873	21	0.20383	1	1	2.72873
AT3G62890	11.8224	0.142922	0.134644	0.223251	-0.0708357	13	0.141712	1	1	-0.0708357
AT3G28670	4.94718	0.0948785	0.525518	0.628771	4.00191	7	0.123847	1	1	4.00191
AT3G03000	16.6876	0.436044	6.90309e-05	0.000299639	4.28904	16	0.342712	0.000167878	0.000687674	4.28904
AT3G17670	21.2048	0.501688	1.47105e-13	3.77344e-12	6.22538	22	0.422661	1.97677e-13	7.04725e-12	6.22538
AT3G55420	20.5041	0.750072	6.11331e-11	8.74632e-10	4.60072	21	0.699208	8.65405e-10	1.13523e-08	4.60072
AT3G05010	18.6807	0.257135	0.0710727	0.133959	4.84238	19	0.228627	0.342032	0.545934	4.84238
AT3G46220	11.5298	0.134053	0.323541	0.43871	4.04795	14	0.177218	0.799988	1	4.04795
AT3G50810	20.4137	0.640599	5.29876e-07	3.51074e-06	1.33366	21	0.679156	6.40398e-05	0.000288467	1.33366
AT3G23940	17.2451	0.0376484	0.837271	0.882353	6.95699	13	0.031724	1	1	6.95699
AT3G28420	2.98758	0.0511207	0.830252	0.876892	0.408459	5	0.0602525	1	1	0.408459
AT3G22420	0.947205	0.456329	0.00656652	0.0175646	3.93931	1	0.356371	0.0132271	0.0330331	3.93931
AT3G05880	15.7704	1.67833	1.63051e-14	5.33651e-13	9.56534	16	1.52127	8.27428e-14	3.33905e-12	9.56534
AT3G61920	2.34208	0.191208	0.0249166	0.055581	0.00160907	5	0.0487261	0.00357356	0.0104266	0.00160907
AT3G44970	7.7823	1.15029	9.48499e-09	8.67478e-08	2.65218	8	1.32361	1.78342e-06	1.12127e-05	2.65218
AT3G07680	14.1607	0.220249	0.00206888	0.00635691	7.53164	15	0.170255	0.000498585	0.00181483	7.53164
AT3G57400	3.40503	0.330437	3.32078e-07	2.2797e-06	6.67367	4	0.326236	3.59109e-06	2.11829e-05	6.67367
AT3G09660	11.8144	0.352476	0.00390523	0.0111549	0.789063	12	0.348588	0.00561369	0.0155471	0.789063
AT3G20670	20.8498	0.106667	0.378138	0.4935	7.3825	23	0.0815764	1	1	7.3825
AT3G52090	9.87331	0.149848	0.172945	0.271603	6.72542	10	0.137531	0.0455507	0.0968201	6.72542
AT3G25700	3.94221	0.311329	0.0175841	0.0412311	2.46548	3	0.214488	0.160327	0.286098	2.46548
AT3G21055	6.54106	0.4784	1.83845e-10	2.36724e-09	13.895	7	0.435352	1.60353e-11	3.28631e-10	13.895
AT3G22235	8.66451	0.660869	0.00388922	0.0111156	11.1051	11	0.625528	0.0226575	0.0529368	11.1051
AT3G21620	17.9078	0.0120782	0.913302	0.937468	-1.46003	5	0.0125031	1	1	-1.46003
AT3G61780	2.29581	0.0707098	0.733384	0.802964	3.58022	23	0.16046	1	1	3.58022
AT3G29760	4.44409	0.522928	2.24875e-05	0.000108378	4.34975	5	0.460596	0.000167878	0.000687674	4.34975
AT3G01680	11.3758	0.135348	0.115684	0.198003	4.81865	13	0.177297	0.376168	0.591448	4.81865
AT3G62140	14.031	0.110807	0.447811	0.559464	3.51467	13	0.146227	1	1	3.51467
AT3G49470	3.8585	0.288572	4.60204e-05	0.000207537	7.525	5	0.272411	6.3247e-06	3.54792e-05	7.525
AT3G08030	5.24886	0.0618811	0.477964	0.586791	9.04835	7	0.100693	1	1	9.04835
AT3G48810	10.4714	0.0731281	0.805772	0.858386	1.40122	11	0.168961	1	1	1.40122
AT3G44430	22.7311	0.247151	0.000527364	0.00188041	5.94373	23	0.275698	0.00448774	0.0127907	5.94373
AT3G03860	12.959	0.0992666	0.149993	0.243583	6.81721	15	0.0752107	0.281612	0.463753	6.81721
AT3G13065	22.172	0.226156	0.0461856	0.0937216	0.368969	23	0.254695	0.115788	0.216903	0.368969
AT3G02050	3.05315	0.401657	2.36729e-05	0.000113227	5.95291	3	0.247347	8.81747e-06	4.79776e-05	5.95291
AT3G56470	1.7072	0.0685456	0.740579	0.808572	0.00934402	23	0.109261	1	1	0.00934402
AT3G24340	22.8778	0.0253186	0.773265	0.833297	-1.47483	6	0.0148924	0.0616039	0.12587	-1.47483
AT3G62630	15.155	0.351584	0.000209033	0.000817094	5.39607	15	0.291532	0.00162467	0.00518558	5.39607
AT3G58840	5.67667	0.200154	0.383741	0.499008	3.19819	8	0.207867	0.59316	0.867792	3.19819
AT3G10985	14.3622	0.786261	7.45711e-05	0.000321265	5.16345	14	0.571349	9.47604e-05	0.000411322	5.16345
AT3G18780	20.353	0.729186	3.18685e-16	1.78209e-14	14.1434	21	0.715698	1.69781e-14	8.34913e-13	14.1434
AT3G48550	14.6216	0.159433	0.310262	0.424944	2.237	14	0.12681	0.76727	1	2.237
AT3G54030	17.8642	0.32808	0.0068197	0.0181303	3.99965	18	0.221042	0.0185728	0.0444875	3.99965
AT3G22425	7.53624	0.128978	0.127472	0.214024	5.76222	9	0.174479	0.197749	0.342296	5.76222
AT3G47480	20.2695	0.211439	0.53659	0.638467	3.00064	1	0.132123	1	1	3.00064
AT3G44220	6.95442	0.03856	0.938918	0.956313	1.29689	13	0.0289398	1	1	1.29689
AT3G07030	8.90622	0.131245	0.543206	0.644512	1.92015	9	0.102768	1	1	1.92015
AT3G28910	17.9447	0.912385	5.47949e-12	9.89342e-11	5.55778	19	1.0387	1.65925e-07	1.30421e-06	5.55778
AT3G42860	18.7396	0.14514	0.196867	0.300341	0.700641	20	0.120036	0.76727	1	0.700641
AT3G26782	19.9705	0.432564	0.00023791	0.000919141	1.67752	21	0.428431	0.00149777	0.00483736	1.67752
AT3G09405	16.946	0.195944	0.187741	0.28958	0.42481	19	0.164806	1	1	0.42481
AT3G05050	22.7137	0.181836	0.0862108	0.156392	4.25866	1	0.169764	0.295787	0.483113	4.25866
AT3G62010	7.53247	0.284585	0.0064418	0.0172924	5.13837	8	0.325622	0.0258164	0.0592008	5.13837
AT3G22900	9.96959	0.0947492	0.470865	0.580338	0.18946	14	0.0522344	1	1	0.18946
AT3G46150	20.0542	0.111349	0.226707	0.334977	-0.937964	19	0.126431	1	1	-0.937964
AT3G10760	0.649448	0.357803	0.00439073	0.0123808	4.70834	0	0.242085	0.00149777	0.00483736	4.70834
AT3G27540	3.94791	0.722477	9.24101e-08	7.07057e-07	3.29787	4	0.712357	5.27112e-07	3.72039e-06	3.29787
AT3G23580	6.50405	0.328951	1.64673e-05	8.15326e-05	5.20562	8	0.331208	4.74625e-05	0.00022044	5.20562
AT3G52960	5.58085	0.158597	0.0025242	0.00757909	10.4564	6	0.131126	0.00190899	0.00597517	10.4564
AT3G16650	16.1252	0.0819937	0.706508	0.781442	1.48955	17	0.137603	1	1	1.48955
AT3G03120	23.4322	0.0545618	0.904526	0.931168	3.10521	19	0.0650082	1	1	3.10521
AT3G13870	20.8679	0.337145	1.67799e-08	1.46615e-07	7.73287	22	0.291584	4.92244e-08	4.36331e-07	7.73287
AT3G60030	19.5921	0.369425	1.24097e-06	7.674e-06	6.86483	21	0.367446	3.15889e-05	0.000152694	6.86483
AT3G14010	17.695	0.409738	2.5243e-06	1.46406e-05	6.03845	17	0.270254	3.59109e-06	2.11829e-05	6.03845
AT3G29810	3.02398	0.0501782	0.851136	0.892592	-0.00472961	3	0.0405277	1	1	-0.00472961
AT3G25545	9.58868	0.476123	3.21825e-05	0.000149828	4.68743	11	0.425619	7.79838e-05	0.000344304	4.68743
AT3G23255	19.3323	0.27341	0.0610907	0.118126	2.36093	19	0.277491	0.342032	0.545934	2.36093
AT3G06370	9.43038	0.11794	0.604762	0.697326	1.73597	9	0.191055	1	1	1.73597
AT3G26932	4.35561	0.30112	0.0129726	0.0317072	3.17538	5	0.356368	0.00868265	0.0228226	3.17538
AT3G54460	6.83529	0.441395	0.000572033	0.00201836	3.6022	7	0.329864	0.000705425	0.00247563	3.6022
AT3G59990	15.5326	0.182921	0.016633	0.0392456	6.96676	17	0.157489	0.00521231	0.0145799	6.96676
AT3G47400	8.68343	0.120965	0.0810885	0.149006	-0.720973	8	0.059822	0.0428325	0.0918703	-0.720973
AT3G19330	13.0546	0.203596	0.134494	0.223048	0.51851	12	0.150451	0.59316	0.867792	0.51851
AT3G06290	1.83648	0.205206	0.273845	0.387093	2.62108	5	0.20444	1	1	2.62108
AT3G50740	10.9081	0.691188	1.38674e-09	1.51712e-08	6.62595	12	0.655748	3.23798e-08	2.98792e-07	6.62595
AT3G13410	13.5865	0.143676	2.59933e-05	0.000122736	10.6134	14	0.125838	0.000167878	0.000687674	10.6134
AT3G42570	0.682244	0.0722709	0.200267	0.304461	-1.13902	3	0.0369718	0.178184	0.313364	-1.13902
AT3G52360	0.68559	1.02129	1.05834e-11	1.80433e-10	4.06545	1	0.887652	3.48576e-12	8.41223e-11	4.06545
AT3G48900	3.91807	0.121154	0.0864138	0.156703	-1.07771	6	0.0427443	0.00385716	0.0111576	-1.07771
AT3G17040	4.28759	0.868593	1.03373e-16	6.88168e-15	7.05213	5	0.76698	6.62397e-15	3.77972e-13	7.05213
AT3G57560	16.8779	0.225	0.000408854	0.001496	7.33959	17	0.194193	0.000139031	0.000581188	7.33959
AT3G19400	11.8415	0.326209	4.35795e-06	2.42657e-05	5.04329	12	0.239375	8.81747e-06	4.79776e-05	5.04329
AT3G11720	10.0097	0.084392	0.780566	0.838994	2.93402	15	0.141521	1	1	2.93402
AT3G02885	6.09211	0.171674	0.0134845	0.0327728	-1.11869	7	0.156472	0.000544168	0.00196503	-1.11869
AT3G45940	12.9328	0.148582	0.237335	0.347039	0.0772454	15	0.14252	1	1	0.0772454
AT3G16530	17.1206	0.990857	1.70929e-09	1.82921e-08	8.34558	18	0.796562	4.49781e-10	6.26556e-09	8.34558
AT3G13340	17.4109	0.304993	0.000318738	0.00119554	5.92324	17	0.201013	0.000647274	0.00229542	5.92324
AT3G20620	5.46371	0.254215	0.0480286	0.0968988	3.48819	7	0.322583	0.087401	0.169754	3.48819
AT3G07570	23.3254	0.117728	0.489583	0.597165	4.08745	0	0.173102	0.735652	1	4.08745
AT3G55605	13.8346	0.0846529	0.790251	0.846568	3.90892	9	0.0933786	1	1	3.90892
AT3G54140	23.9292	0.179814	0.0292644	0.0636332	6.98966	1	0.13071	0.122353	0.227589	6.98966
AT3G02720	7.64739	0.857988	3.26935e-19	5.51618e-17	7.23857	9	0.854521	4.61312e-13	1.46571e-11	7.23857
AT3G23010	12.8281	0.0825135	0.78358	0.841171	1.68384	11	0.17324	1	1	1.68384
AT3G62390	3.82993	0.192177	0.117951	0.201058	2.91545	5	0.22906	0.151999	0.273381	2.91545
AT3G27640	10.2377	0.0299075	0.951304	0.965011	0.593426	9	0.0547538	1	1	0.593426
AT3G26180	10.5613	1.04321	1.81122e-14	5.87882e-13	8.16182	11	0.998015	2.8644e-12	7.07854e-11	8.16182
AT3G07565	15.851	0.327819	0.000187865	0.000741706	5.16797	17	0.225018	0.000104374	0.000448968	5.16797
AT3G10360	2.02341	0.199551	0.00975087	0.0247335	4.6624	2	0.202372	0.0212133	0.0500044	4.6624
AT3G21610	17.2149	0.406545	3.38687e-05	0.000156894	5.70863	17	0.277567	5.05264e-06	2.88394e-05	5.70863
AT3G56320	6.70519	0.299402	0.0125173	0.0307234	1.27438	7	0.304533	0.0653634	0.132446	1.27438
AT3G12610	20.1364	0.372717	0.000551223	0.00195338	8.36582	21	0.426671	0.00561369	0.0155471	8.36582
AT3G18680	13.1664	0.300867	0.000233426	0.000902889	8.17427	14	0.263584	0.000243262	0.000956624	8.17427
AT3G57540	7.12716	0.438836	0.00703294	0.0186238	2.39083	9	0.355695	0.0313061	0.0699295	2.39083
AT3G27770	17.5426	0.609687	1.1864e-13	3.15065e-12	8.69562	17	0.499416	1.94115e-10	2.98211e-09	8.69562
AT3G17640	6.47745	0.711995	2.18287e-07	1.55697e-06	3.68423	6	0.744828	1.36181e-05	7.14949e-05	3.68423
AT3G53960	16.6224	0.171842	0.0396796	0.082425	4.81533	17	0.143593	0.0925266	0.178189	4.81533
AT3G61770	4.55953	0.531342	3.58015e-10	4.37395e-09	6.91896	5	0.513258	7.60525e-09	8.10289e-08	6.91896
AT3G02460	16.6817	0.107607	0.447901	0.55954	4.58045	17	0.104741	1	1	4.58045
AT3G55240	8.28627	2.88887	2.59486e-21	1.41074e-18	5.74357	9	2.89132	2.82035e-18	7.16883e-16	5.74357
AT3G06200	21.131	0.151071	0.188303	0.290324	4.56681	21	0.122989	1	1	4.56681
AT3G45590	15.3416	0.278613	0.0163039	0.0385574	1.48404	15	0.215239	0.0455507	0.0968201	1.48404
AT3G20870	23.6679	0.211266	0.0284282	0.0620976	5.40686	0	0.170204	0.0484229	0.102038	5.40686
AT3G03580	21.4616	0.137602	0.46567	0.575836	1.09108	23	0.15005	1	1	1.09108
AT3G57990	20.974	0.462653	1.23959e-08	1.10883e-07	6.1356	21	0.479264	1.78342e-06	1.12127e-05	6.1356
AT3G25520	17.36	0.0684145	0.242293	0.352655	12.5627	18	0.0471994	0.868829	1	12.5627
AT3G46020	6.61955	0.258687	0.069547	0.131502	1.5345	8	0.147738	0.160327	0.286098	1.5345
AT3G23490	19.4123	0.184478	0.0330486	0.0704605	8.54213	19	0.161352	0.00808252	0.0214409	8.54213
AT3G22960	18.8544	0.595958	1.01994e-13	2.74207e-12	9.57979	19	0.563219	2.30105e-10	3.48038e-09	9.57979
AT3G10690	17.9476	0.155233	0.0376705	0.0789301	7.30371	18	0.157461	0.151999	0.273381	7.30371
AT3G48590	17.8809	0.551737	1.51171e-09	1.64009e-08	6.62659	17	0.4795	1.36181e-05	7.14949e-05	6.62659
AT3G19240	15.9131	0.171073	0.26992	0.382873	3.93466	17	0.114235	0.542966	0.804461	3.93466
AT3G18390	3.64761	0.172487	0.0581128	0.113364	7.03597	4	0.193756	0.942385	1	7.03597
AT3G54050	3.86154	0.435228	3.45415e-12	6.47554e-11	12.1319	4	0.384691	1.94115e-10	2.98211e-09	12.1319
AT3G29770	0.3721	0.240354	0.164788	0.261819	2.04909	0	0.160457	0.980997	1	2.04909
AT3G10650	21.8963	0.17753	0.265209	0.378246	4.43169	21	0.226385	1	1	4.43169
AT3G04070	17.6659	0.0452191	0.573696	0.670712	-0.981917	5	0.0087135	1	1	-0.981917
AT3G13200	16.6835	0.318576	2.66598e-05	0.00012558	7.21851	16	0.276077	1.22267e-05	6.47282e-05	7.21851
AT3G07870	19.1279	1.16144	2.17663e-13	5.35862e-12	4.65474	20	1.07539	9.72914e-11	1.61099e-09	4.65474
AT3G13920	19.5674	0.274108	0.000111082	0.000459545	11.5847	20	0.220062	1.11413e-07	9.11615e-07	11.5847
AT3G59600	18.3389	0.367206	5.45885e-05	0.00024194	4.9311	19	0.289209	1.10406e-06	7.27808e-06	4.9311
AT3G10930	10.5309	0.152952	0.484845	0.59279	0.336853	8	0.0464554	0.59316	0.867792	0.336853
AT3G28450	18.0334	0.122294	0.304159	0.419078	4.84374	23	0.143424	1	1	4.84374
AT3G61900	4.68412	0.353022	0.00247704	0.00745825	0.319785	7	0.365452	0.000152815	0.000632191	0.319785
AT3G61470	8.22167	0.539715	3.44981e-15	1.40374e-13	15.9626	8	0.490223	1.97677e-13	7.04725e-12	15.9626
AT3G12380	9.99555	0.0478719	0.909219	0.934379	3.0641	7	0.0828033	1	1	3.0641
AT3G49600	4.6209	0.208841	0.0800945	0.147748	3.22913	5	0.218608	0.109535	0.206474	3.22913
AT3G18485	6.49844	0.230241	0.00375903	0.0107703	-0.486563	6	0.103925	0.000319574	0.00122138	-0.486563
AT3G10500	18.5446	0.119949	0.554853	0.654744	2.67722	21	0.209975	1	1	2.67722
AT3G18230	17.4255	0.528496	5.635e-08	4.45249e-07	5.45117	18	0.495067	1.58349e-06	1.00722e-05	5.45117
AT3G10080	6.61245	0.35487	9.92647e-05	0.000415307	6.57317	6	0.34277	0.000126425	0.00053408	6.57317
AT3G60850	20.988	0.218998	0.183652	0.284482	3.54642	21	0.225217	1	1	3.54642
AT3G25040	9.74933	0.0833504	0.277113	0.390528	7.05642	10	0.0894317	0.432761	0.664834	7.05642
AT3G45620	16.5401	0.380913	0.000185858	0.000734576	5.08186	17	0.36115	0.000319574	0.00122138	5.08186
AT3G46320	14.1987	0.182882	0.0860572	0.156172	7.14162	14	0.137674	0.0825287	0.161671	7.14162
AT3G49645	12.955	0.0533046	0.8795	0.912993	1.82852	17	0.0889003	1	1	1.82852
AT3G54350	11.8956	0.13981	0.0744994	0.139265	4.95231	11	0.100222	0.16905	0.299697	4.95231
AT3G13470	6.79075	0.709794	5.33872e-07	3.53602e-06	9.84374	8	0.780705	9.83837e-06	5.30167e-05	9.84374
AT3G51820	4.17274	0.283238	4.48386e-06	2.49201e-05	10.8479	4	0.23536	3.59109e-06	2.11829e-05	10.8479
AT3G03440	7.36757	0.438937	2.87616e-05	0.000134703	0.902263	8	0.427117	0.000221889	0.000881611	0.902263
AT3G15140	13.579	0.185137	0.286349	0.400259	1.84045	13	0.240037	1	1	1.84045
AT3G12320	6.03733	3.13541	1.63463e-18	2.01213e-16	6.63217	6	3.36697	6.8719e-18	1.35855e-15	6.63217
AT3G58680	16.103	0.880893	1.08911e-16	7.1291e-15	9.59475	16	0.792853	1.14299e-16	1.22916e-14	9.59475
AT3G52660	18.107	0.158196	0.0683937	0.129672	4.2474	18	0.134932	0.281612	0.463753	4.2474
AT3G52740	5.29975	1.55071	6.80567e-13	1.49832e-11	4.55263	5	1.46195	5.65115e-08	4.9267e-07	4.55263
AT3G49601	17.2568	0.0473394	0.818766	0.868087	5.12792	15	0.076559	1	1	5.12792
AT3G60130	16.4461	0.83865	1.38877e-14	4.66228e-13	6.83559	16	0.69643	1.69781e-14	8.34913e-13	6.83559
AT3G29680	10.437	0.0907584	0.542115	0.64371	0.834678	11	0.0972917	1	1	0.834678
AT3G46200	1.12363	0.060899	0.839773	0.884466	2.20607	1	0.0878197	1	1	2.20607
AT3G24180	21.8507	0.163556	0.0997743	0.176037	5.84109	23	0.179159	0.342032	0.545934	5.84109
AT3G04670	18.4155	0.824316	2.26089e-10	2.853e-09	4.42344	19	0.869699	4.92244e-08	4.36331e-07	4.42344
AT3G02690	22.6901	0.760492	1.31129e-15	5.9964e-14	8.3974	0	0.699431	6.98763e-13	2.07845e-11	8.3974
AT3G17750	22.7157	0.228622	0.0566826	0.111006	4.35045	23	0.178928	0.0313061	0.0699295	4.35045
AT3G15534	6.35886	0.0750514	0.0105387	0.0264916	-1.62901	7	0.0259846	8.81747e-06	4.79776e-05	-1.62901
AT3G42390	3.88326	0.119661	0.0576116	0.112501	-0.623565	7	0.022571	0.000202292	0.000811156	-0.623565
AT3G24840	1.25233	0.207344	0.148547	0.241774	1.36126	2	0.0742656	0.453151	0.690792	1.36126
AT3G44740	21.9073	0.167332	0.38211	0.497317	2.64222	23	0.253247	0.103582	0.196502	2.64222
AT3G02490	0.481336	0.0555071	0.847586	0.889965	2.42882	1	0.11569	1	1	2.42882
AT3G15790	4.85338	0.584572	5.54288e-06	3.01264e-05	4.593	6	0.475243	2.00729e-06	1.24601e-05	4.593
AT3G15357	18.1306	0.0484654	0.267714	0.380737	-1.59033	5	0.00986944	1	1	-1.59033
AT3G13674	23.9691	0.0567505	0.848474	0.890754	1.0008	5	0.0953351	1	1	1.0008
AT3G63450	23.2059	0.262523	0.05497	0.108237	2.47948	1	0.206028	0.115788	0.216903	2.47948
AT3G48420	5.22813	0.371586	1.74748e-07	1.27027e-06	9.75052	6	0.339189	8.51148e-08	7.14657e-07	9.75052
AT3G05727	12.4637	0.140161	0.723146	0.794868	1.44015	9	0.236931	1	1	1.44015
AT3G51950	0.678283	0.409543	5.06419e-10	6.00341e-09	8.48476	2	0.296797	5.30505e-10	7.28635e-09	8.48476
AT3G19300	8.63314	0.0850622	0.521208	0.625258	0.835623	9	0.130285	1	1	0.835623
AT3G07160	2.76468	0.269902	0.015279	0.0364773	4.43989	4	0.219351	0.0402608	0.087099	4.43989
AT3G19620	10.2816	0.293343	0.0341181	0.0724016	2.48126	11	0.175223	0.0693261	0.139307	2.48126
AT3G06020	22.6111	0.118733	0.362433	0.477758	-0.110612	23	0.147223	1	1	-0.110612
AT3G62930	16.0945	0.0602505	0.871649	0.907008	1.68351	13	0.0782714	1	1	1.68351
AT3G01710	12.0107	0.107599	0.54449	0.645473	0.896452	15	0.118709	1	1	0.896452
AT3G49350	18.2032	0.282953	0.00219438	0.00669708	4.60388	18	0.276189	0.000498585	0.00181483	4.60388
AT3G01800	10.4128	0.142409	0.370623	0.485954	2.70443	13	0.134148	1	1	2.70443
AT3G57000	9.89879	0.141178	0.534082	0.636712	2.35946	12	0.188781	0.799988	1	2.35946
AT3G58220	23.2546	0.226689	0.0344775	0.0730613	4.71238	1	0.130629	0.136472	0.249722	4.71238
AT3G52570	16.0474	0.228	0.0720064	0.135367	3.40467	16	0.178958	0.087401	0.169754	3.40467
AT3G60110	15.0883	0.145966	0.416259	0.530232	1.39412	17	0.16479	1	1	1.39412
AT3G51740	15.0973	0.164319	0.253877	0.365589	2.42813	17	0.154482	1	1	2.42813
AT3G51390	14.3167	0.301908	0.0127079	0.0311521	3.9268	15	0.23625	0.00699493	0.0189095	3.9268
AT3G61380	20.5188	0.339515	0.00769427	0.0201515	2.32629	21	0.363634	0.00650316	0.0177122	2.32629
AT3G58940	3.2377	0.195145	0.154218	0.248834	1.52852	3	0.159718	0.675613	0.970289	1.52852
AT3G02170	19.0498	0.65259	4.73207e-12	8.63955e-11	5.90437	19	0.659494	1.91951e-09	2.32911e-08	5.90437
AT3G05500	21.6429	0.386371	0.00139141	0.00446657	6.77856	0	0.266753	0.000349651	0.00132495	6.77856
AT3G58570	15.9269	0.740594	1.86809e-09	1.97741e-08	4.50607	16	0.584305	3.57093e-09	4.07523e-08	4.50607
AT3G58790	16.4945	0.169096	0.223837	0.331889	3.76994	19	0.104488	0.64714	0.93606	3.76994
AT3G60900	6.4403	0.111232	0.669974	0.751835	3.7106	9	0.231488	1	1	3.7106
AT3G05870	8.42299	0.152045	0.417109	0.531143	1.74748	11	0.0829979	1	1	1.74748
AT3G18670	8.81921	0.0197988	0.792944	0.848709	-1.45774	7	0.0161839	0.144052	0.261345	-1.45774
AT3G04770	8.15277	0.32741	0.0076009	0.0199431	3.70668	9	0.28749	0.0693261	0.139307	3.70668
AT3G47730	21.2923	0.15741	0.198229	0.302058	3.89939	21	0.107177	1	1	3.89939
AT3G44630	1.25383	0.663533	8.08225e-09	7.4757e-08	6.33244	2	0.593044	5.63526e-09	6.19278e-08	6.33244
AT3G27580	16.0385	0.140229	0.248898	0.360074	1.1955	19	0.204279	1	1	1.1955
AT3G06270	20.2674	0.206457	0.0596288	0.115837	3.5852	21	0.218969	0.187745	0.327646	3.5852
AT3G17120	5.26669	1.02643	6.16601e-16	3.08647e-14	5.02977	6	1.02461	1.37713e-10	2.20207e-09	5.02977
AT3G21770	20.5633	0.224577	0.0802229	0.147924	1.42238	22	0.22333	0.295787	0.483113	1.42238
AT3G24050	20.8705	0.315278	1.45164e-08	1.2813e-07	7.1262	21	0.277287	2.79322e-07	2.10104e-06	7.1262
AT3G43960	19.5682	0.152383	0.458733	0.569691	2.1195	23	0.167043	1	1	2.1195
AT3G53400	1.38884	0.284401	0.0540358	0.106708	4.75531	2	0.220668	0.0151692	0.0372745	4.75531
AT3G59700	13.5715	0.176354	0.231457	0.340455	1.28236	15	0.206602	1	1	1.28236
AT3G26830	17.6341	1.11852	4.89665e-05	0.000219257	3.91473	19	0.888407	4.2905e-05	0.000201183	3.91473
AT3G50570	1.24439	0.224792	0.0354575	0.0749109	0.581062	2	0.221291	0.376168	0.591448	0.581062
AT3G23930	23.9215	0.15339	0.160486	0.256432	-0.559353	4	0.0176404	0.868829	1	-0.559353
AT3G56890	21.7771	0.122831	0.0195007	0.0450397	-0.617391	1	0.110996	0.160327	0.286098	-0.617391
AT3G53020	8.32895	0.163818	0.000493739	0.00177124	10.1213	10	0.126073	0.00223898	0.00688581	10.1213
AT3G55530	1.86459	0.017297	0.981138	0.98643	3.83733	5	0.0850685	1	1	3.83733
AT3G02070	17.8639	0.861901	1.7311e-09	1.8484e-08	4.36634	18	0.790249	6.54939e-09	7.06641e-08	4.36634
AT3G23300	21.7085	0.379065	3.08869e-10	3.814e-09	7.64751	22	0.384072	1.18477e-08	1.20962e-07	7.64751
AT3G17717	20.1345	0.260729	0.00699508	0.0185361	0.322395	22	0.186466	0.160327	0.286098	0.322395
AT3G22300	14.9228	0.240027	0.0922543	0.165229	4.21574	12	0.1741	0.325977	0.524112	4.21574
AT3G55640	23.3332	0.267715	0.0990931	0.175072	3.39029	1	0.177238	0.376168	0.591448	3.39029
AT3G18060	7.4381	0.06551	0.305649	0.420373	8.02283	9	0.0532796	0.799988	1	8.02283
AT3G54170	0.0528932	0.14247	0.496623	0.603496	3.42756	3	0.159915	1	1	3.42756
AT3G20450	22.7405	0.180728	0.0451427	0.0919484	-0.535411	0	0.040206	0.474344	0.718176	-0.535411
AT3G49320	12.9909	0.11467	0.527487	0.630356	1.94802	15	0.1656	1	1	1.94802
AT3G51650	22.4152	0.217876	0.157819	0.253218	3.11561	23	0.243245	0.178184	0.313364	3.11561
AT3G54130	11.3682	0.0904082	0.617823	0.70842	3.02993	9	0.152994	1	1	3.02993
AT3G47910	3.08611	0.133684	0.268982	0.381985	4.96265	2	0.0947341	0.942385	1	4.96265
AT3G08670	17.6372	0.1682	0.346485	0.462106	3.54055	15	0.12069	0.905004	1	3.54055
AT3G19310	8.19655	0.0942847	0.0773353	0.143552	-1.46713	8	0.0296592	2.53796e-06	1.54552e-05	-1.46713
AT3G26410	15.3372	0.283222	0.0547324	0.107845	2.84392	17	0.232246	0.144052	0.261345	2.84392
AT3G09810	20.9603	0.339203	5.64195e-06	3.05884e-05	6.13137	21	0.246436	1.5159e-05	7.89702e-05	6.13137
AT3G53980	7.54654	0.32288	0.00888146	0.0228031	0.0736449	8	0.380935	0.00190899	0.00597517	0.0736449
AT3G08910	22.8101	0.0876819	0.679737	0.759914	2.68772	1	0.116816	1	1	2.68772
AT3G53870	8.30793	0.183103	0.00379139	0.0108582	12.1791	9	0.222905	0.0198532	0.0471848	12.1791
AT3G01560	17.9874	0.448062	1.1291e-06	7.05128e-06	5.72008	18	0.474058	7.89777e-06	4.34933e-05	5.72008
AT3G04880	16.8621	0.443811	2.67358e-07	1.87351e-06	5.28234	17	0.350598	1.45403e-07	1.15496e-06	5.28234
AT3G51895	3.78085	0.980192	5.37293e-17	3.96826e-15	6.32776	4	0.908661	1.06411e-14	5.61366e-13	6.32776
AT3G60360	15.2793	0.176405	0.168104	0.265848	3.52936	17	0.149426	0.868829	1	3.52936
AT3G56340	6.09224	0.178458	0.00909494	0.0232871	10.1671	6	0.191974	0.00242314	0.00738373	10.1671
AT3G60720	1.70155	0.187704	0.2392	0.348839	0.857852	5	0.181382	1	1	0.857852
AT3G46100	11.1011	0.0710947	0.318525	0.433833	6.13305	13	0.0998815	1	1	6.13305
AT3G54230	19.8756	0.357956	0.0140324	0.0339315	3.69342	21	0.358177	0.0778989	0.154035	3.69342
AT3G48930	7.18381	0.0616979	0.466207	0.576308	11.0081	8	0.12491	0.567602	0.835711	11.0081
AT3G07290	19.2207	0.13311	0.323438	0.438631	0.113068	21	0.187697	1	1	0.113068
AT3G24535	15.8616	0.0785702	0.454924	0.566182	-0.786348	1	0.00226285	1	1	-0.786348
AT3G27510	3.04008	0.0756246	0.380263	0.495557	-0.7873	5	0.0241617	0.087401	0.169754	-0.7873
AT3G60700	14.94	0.0436827	0.736167	0.805156	-1.23183	13	0.0337101	1	1	-1.23183
AT3G48750	16.7024	0.276639	5.64239e-07	3.72204e-06	7.32771	17	0.226887	7.89777e-06	4.34933e-05	7.32771
AT3G07500	19.54	0.121261	0.551952	0.652186	1.78673	19	0.207811	1	1	1.78673
AT3G09800	14.5158	0.0448583	0.827911	0.875081	4.77355	13	0.060319	1	1	4.77355
AT3G62070	9.05255	0.134548	0.364828	0.480327	1.61716	11	0.203583	1	1	1.61716
AT3G17590	18.246	0.398571	0.00277902	0.00825357	3.52574	17	0.291432	0.00242314	0.00738373	3.52574
AT3G20050	18.8502	0.190731	8.83833e-05	0.00037455	8.06736	19	0.156483	0.000221889	0.000881611	8.06736
AT3G58580	7.25059	0.0539846	0.789752	0.846126	4.12916	12	0.0526658	1	1	4.12916
AT3G17465	18.3567	0.383955	1.9233e-05	9.39895e-05	4.9782	18	0.359253	0.000243262	0.000956624	4.9782
AT3G09850	1.38874	0.0608818	0.551487	0.651754	6.03155	21	0.0519975	1	1	6.03155
AT3G20720	5.22403	0.189232	0.182353	0.282963	3.68321	9	0.146944	1	1	3.68321
AT3G14590	7.58576	0.09049	0.58229	0.678485	0.612152	9	0.105299	1	1	0.612152
AT3G25800	15.4028	0.113968	0.103153	0.180567	7.75573	17	0.065925	0.59316	0.867792	7.75573
AT3G06030	12.1079	0.243294	0.142195	0.233398	1.27045	15	0.278809	1	1	1.27045
AT3G49840	23.2886	0.039053	0.907273	0.93331	1.67031	1	0.0748402	1	1	1.67031
AT3G63290	15.7959	0.103942	0.579647	0.676093	1.41833	15	0.147873	1	1	1.41833
AT3G20070	9.09239	0.303028	0.00679462	0.0180789	3.23888	9	0.273345	0.0198532	0.0471848	3.23888
AT3G51980	22.21	0.0526592	0.838012	0.882944	3.94133	1	0.0767745	1	1	3.94133
AT3G01310	14.1518	1.04008	1.36899e-12	2.79978e-11	7.09674	15	0.894383	3.74038e-13	1.21808e-11	7.09674
AT3G55170	19.7785	0.213235	0.0313407	0.0674511	6.05222	19	0.20436	0.0484229	0.102038	6.05222
AT3G27430	9.60776	0.142115	0.000554795	0.00196434	7.74656	11	0.113918	0.00107685	0.00361823	7.74656
AT3G53232	11.9779	0.0920876	0.37619	0.491771	-0.946127	9	0.0188313	0.160327	0.286098	-0.946127
AT3G04910	15.8923	0.850526	5.8036e-17	4.25423e-15	8.45088	16	0.749271	6.6344e-17	7.8222e-15	8.45088
AT3G61800	13.0052	0.163321	0.405732	0.520241	1.82458	13	0.250912	1	1	1.82458
AT3G20370	6.60088	0.0349688	0.926091	0.947092	-0.201663	9	0.0396689	1	1	-0.201663
AT3G27400	5.42616	0.208893	0.046661	0.0945196	0.771309	7	0.225363	0.087401	0.169754	0.771309
AT3G19630	17.4562	0.28491	0.0444576	0.0907323	4.166	17	0.207158	0.0693261	0.139307	4.166
AT3G03970	21.2959	0.100736	0.59726	0.691077	1.2994	21	0.105403	1	1	1.2994
AT3G52940	0.924249	0.10841	0.421259	0.534931	4.85255	1	0.0873539	1	1	4.85255
AT3G53500	18.3267	0.302014	1.89938e-06	1.13165e-05	8.00329	19	0.288511	1.36181e-05	7.14949e-05	8.00329
AT3G06868	2.48155	0.237572	0.107934	0.187543	1.25236	4	0.255974	0.376168	0.591448	1.25236
AT3G25860	21.4361	0.173622	0.0201827	0.0463613	7.80978	22	0.114753	0.0925266	0.178189	7.80978
AT3G53760	20.5021	0.547404	5.75414e-05	0.000254049	2.77968	20	0.538749	0.000139031	0.000581188	2.77968
AT3G05330	17.9489	0.0988221	0.661939	0.745167	1.74906	21	0.114531	1	1	1.74906
AT3G26510	18.4275	0.52956	0.000118905	0.000489014	6.84244	18	0.623869	0.00752068	0.0201168	6.84244
AT3G58650	20.9744	0.160086	0.344797	0.460356	0.83511	21	0.165641	1	1	0.83511
AT3G11460	17.9446	0.236966	0.0958737	0.170423	0.775902	19	0.270136	0.453151	0.690792	0.775902
AT3G19860	17.4646	1.08579	3.94144e-16	2.1488e-14	6.81069	17	1.03645	1.01678e-09	1.31183e-08	6.81069
AT3G24560	21.8312	0.150052	0.455786	0.566966	2.29492	19	0.180833	1	1	2.29492
AT3G16610	12.7857	0.164845	0.144973	0.237083	-0.494288	13	0.0583817	1	1	-0.494288
AT3G20770	16.4255	0.411616	1.31502e-10	1.74845e-09	8.97091	17	0.342733	6.84414e-11	1.18543e-09	8.97091
AT3G03360	22.1744	0.204299	0.168332	0.2661	1.67164	23	0.227549	0.868829	1	1.67164
AT3G58730	17.6968	0.196696	4.56826e-07	3.04738e-06	9.45374	19	0.188561	4.51187e-06	2.6026e-05	9.45374
AT3G14760	7.61649	0.556607	0.000724789	0.00249088	1.99461	8	0.464355	0.00206788	0.0064232	1.99461
AT3G56080	4.81653	0.791575	5.2333e-10	6.18142e-09	4.43053	5	0.634795	3.80964e-10	5.42666e-09	4.43053
AT3G45230	20.7677	0.0528099	0.87361	0.908469	3.32468	19	0.0927943	1	1	3.32468
AT3G28900	6.76713	0.194862	0.0292551	0.06362	7.71528	9	0.211049	0.0241902	0.0560165	7.71528
AT3G55690	8.94321	0.189657	0.11054	0.190953	1.06981	9	0.129323	0.619664	0.901983	1.06981
AT3G22980	13.0381	0.0591831	0.860453	0.899166	2.92841	13	0.133749	1	1	2.92841
AT3G14610	2.29464	0.130368	0.300581	0.415395	0.77161	5	0.108784	1	1	0.77161
AT3G10060	6.43066	0.599209	1.19836e-13	3.17319e-12	8.85514	7	0.581529	9.13024e-12	1.9637e-10	8.85514
AT3G12600	15.2897	0.253698	0.0119249	0.0294951	4.88284	16	0.126738	0.0241902	0.0560165	4.88284
AT3G26740	14.5605	1.94878	1.35902e-20	4.586e-18	10.7882	15	1.70289	3.21396e-19	1.61291e-16	10.7882
AT3G21270	15.7521	0.32696	0.000365355	0.00135379	5.34861	16	0.283175	0.00242314	0.00738373	5.34861
AT3G50890	22.7118	0.1429	0.268397	0.381299	1.52444	23	0.130863	1	1	1.52444
AT3G20100	0.776235	0.601399	8.03457e-05	0.000343947	4.17227	1	0.482234	1.87507e-05	9.55951e-05	4.17227
AT3G12940	9.01141	0.0809023	0.790693	0.846903	3.58192	11	0.0797051	1	1	3.58192
AT3G47700	1.09886	0.148365	0.357723	0.473128	2.75727	1	0.126885	1	1	2.75727
AT3G07800	15.5566	0.273162	1.51953e-05	7.57518e-05	5.63958	16	0.289327	2.08361e-05	0.000104861	5.63958
AT3G19000	1.97919	0.448891	0.000933481	0.00312523	4.7044	3	0.345774	0.000647274	0.00229542	4.7044
AT3G14780	8.92583	0.0491521	0.296816	0.411335	-1.82413	7	0.0160347	0.000498585	0.00181483	-1.82413
AT3G46930	20.1277	0.101841	0.605913	0.698356	1.42617	19	0.143043	1	1	1.42617
AT3G21220	3.12286	0.276901	4.06112e-05	0.000185019	5.56074	3	0.182297	7.89777e-06	4.34933e-05	5.56074
AT3G22480	18.9073	0.0624723	0.844958	0.887873	4.45472	15	0.0665274	1	1	4.45472
AT3G19740	0.666802	0.112162	0.501984	0.608462	4.47576	21	0.0887967	1	1	4.47576
AT3G05420	19.1821	0.107522	0.181394	0.281922	6.4658	20	0.0907817	0.394291	0.614416	6.4658
AT3G13580	15.9925	0.126825	0.113188	0.194463	6.60139	17	0.166498	0.675613	0.970289	6.60139
AT3G52300	7.43447	0.0715131	0.387291	0.502656	9.73962	9	0.0682899	0.0333578	0.0738467	9.73962
AT3G27906	17.9782	0.359351	0.000127133	0.000519792	5.02258	19	0.304932	0.000990438	0.0033532	5.02258
AT3G23370	5.50764	0.0338153	0.851329	0.892679	-0.84838	8	0.0160603	0.619664	0.901983	-0.84838
AT3G43670	16.9798	0.223273	0.0902599	0.162189	5.03665	18	0.142929	0.394291	0.614416	5.03665
AT3G52450	17.5566	0.226265	0.0677225	0.128561	0.782566	21	0.249874	1	1	0.782566
AT3G12990	19.6464	0.334692	0.00620612	0.0167539	3.2454	19	0.276885	0.0484229	0.102038	3.2454
AT3G61310	2.25763	0.108315	0.271502	0.384671	5.00459	3	0.162056	0.281612	0.463753	5.00459
AT3G25130	1.41495	0.339657	0.00457817	0.0128317	0.9796	1	0.276601	0.0151692	0.0372745	0.9796
AT3G48160	7.20595	0.108769	0.463724	0.574068	1.2078	9	0.070915	1	1	1.2078
AT3G10850	15.6398	0.378478	8.02436e-11	1.11622e-09	9.35177	16	0.331883	8.58222e-13	2.47016e-11	9.35177
AT3G12710	18.3948	0.262979	0.0514514	0.102557	2.02679	18	0.20954	0.432761	0.664834	2.02679
AT3G51790	20.8279	0.281689	0.0296107	0.0643077	3.45151	20	0.287542	0.0825287	0.161671	3.45151
AT3G50190	16.5367	0.0723208	0.319767	0.434858	-0.761634	15	0.0197806	1	1	-0.761634
AT3G49800	15.8429	0.478133	2.46515e-09	2.5528e-08	6.5136	16	0.417669	6.54939e-09	7.06641e-08	6.5136
AT3G15890	22.1139	0.192013	0.226335	0.334655	2.53876	23	0.202361	1	1	2.53876
AT3G24730	22.735	0.108575	0.646109	0.731691	2.84179	21	0.138898	1	1	2.84179
AT3G10770	18.7316	0.673806	2.15113e-15	9.21267e-14	8.19849	19	0.682492	3.06175e-09	3.54793e-08	8.19849
AT3G55110	3.61066	0.75199	9.73956e-08	7.41722e-07	3.63286	4	0.679789	1.24591e-06	8.12018e-06	3.63286
AT3G11000	5.33697	0.0631107	0.205139	0.310493	-1.38932	7	0.0260366	0.00138015	0.00450505	-1.38932
AT3G44150	7.98228	0.140073	0.331853	0.447655	3.68062	9	0.153529	0.496361	0.747004	3.68062
AT3G61790	14.0764	0.31462	0.000945169	0.00315807	5.07483	14	0.291941	0.00018433	0.000747249	5.07483
AT3G59930	11.24	0.0504286	0.283823	0.397641	-1.40268	8	0.0190993	0.0132271	0.0330331	-1.40268
AT3G23805	3.28965	0.488848	0.0003053	0.00114977	4.94672	4	0.431947	0.000167878	0.000687674	4.94672
AT3G06960	17.6443	0.417589	1.22484e-06	7.57908e-06	5.44505	18	0.426367	4.02649e-06	2.34893e-05	5.44505
AT3G48030	1.25052	0.318034	0.000383608	0.001415	6.04466	2	0.209296	5.79856e-05	0.000264544	6.04466
AT3G47360	0.251161	0.0316744	0.940715	0.957559	0.799533	12	0.0424538	1	1	0.799533
AT3G13960	17.5519	0.166332	0.155528	0.250494	0.66562	18	0.193006	0.325977	0.524112	0.66562
AT3G44530	23.9642	0.225568	0.137272	0.226762	2.23162	0	0.177491	0.474344	0.718176	2.23162
AT3G25660	5.37166	0.165956	0.015285	0.0364872	7.41505	6	0.103934	0.0212133	0.0500044	7.41505
AT3G02080	9.52805	0.052882	0.630618	0.718629	10.2514	10	0.0784581	0.242528	0.408393	10.2514
AT3G57860	15.6233	0.464403	5.6791e-06	3.07728e-05	1.65612	16	0.428368	8.81747e-06	4.79776e-05	1.65612
AT3G63270	19.9295	0.225389	0.026731	0.0590095	3.7422	21	0.200208	0.675613	0.970289	3.7422
AT3G60040	17.2328	0.219564	0.106414	0.185329	1.58311	18	0.157783	0.160327	0.286098	1.58311
AT3G51600	8.63191	0.0720921	0.233542	0.342645	13.6647	10	0.0601182	0.64714	0.93606	13.6647
AT3G12345	4.06758	0.442489	2.45314e-10	3.08963e-09	9.38747	5	0.393117	3.22356e-10	4.67691e-09	9.38747
AT3G29034	17.6109	0.26647	0.0460305	0.0934746	0.41111	15	0.254026	0.980997	1	0.41111
AT3G02550	20.3963	0.138483	0.305311	0.420044	0.943188	19	0.140589	1	1	0.943188
AT3G07020	17.8426	0.479124	1.69924e-07	1.2386e-06	5.3614	18	0.422012	6.48274e-08	5.5993e-07	5.3614
AT3G56870	23.865	0.211518	0.130402	0.217823	1.13833	1	0.179149	0.394291	0.614416	1.13833
AT3G18215	17.8987	0.474422	5.5634e-09	5.31787e-08	6.56434	18	0.495507	2.81159e-08	2.6342e-07	6.56434
AT3G58090	0.977156	0.14032	0.399105	0.513867	2.27118	1	0.138879	1	1	2.27118
AT3G01940	19.8486	0.0733292	0.625427	0.714378	0.280724	21	0.0863311	1	1	0.280724
AT3G59360	23.0407	0.129126	0.0691273	0.130822	5.9046	23	0.126395	0.160327	0.286098	5.9046
AT3G56860	19.5447	0.158776	0.0165962	0.0391776	6.97876	19	0.139161	0.0546589	0.113457	6.97876
AT3G53530	14.0691	0.0402956	0.94372	0.959693	1.98913	13	0.122112	1	1	1.98913
AT3G21390	1.84629	0.992017	9.93153e-11	1.35362e-09	4.69292	2	0.795615	6.84414e-11	1.18543e-09	4.69292
AT3G61480	18.585	0.175617	0.0251958	0.0561143	4.83373	18	0.126598	0.0825287	0.161671	4.83373
AT3G23570	8.54371	0.728293	6.60942e-12	1.17386e-10	6.52272	9	0.730806	8.82379e-09	9.26995e-08	6.52272
AT3G17630	20.562	0.0313193	0.914032	0.938044	0.238215	21	0.0399486	1	1	0.238215
AT3G05380	13.6019	0.214556	0.176442	0.275869	2.59655	14	0.172602	0.542966	0.804461	2.59655
AT3G56550	17.4724	0.0730654	0.376584	0.49212	-0.945118	7	0.0071925	0.230583	0.390667	-0.945118
AT3G23760	21.7474	0.556017	6.16673e-10	7.18424e-09	6.18769	23	0.430002	2.30105e-10	3.48038e-09	6.18769
AT3G17950	16.9534	0.448097	2.39823e-06	1.39697e-05	3.03896	17	0.426346	8.81747e-06	4.79776e-05	3.03896
AT3G10600	18.7104	0.0314206	0.807159	0.859272	-1.40116	5	0.0232567	1	1	-1.40116
AT3G19680	14.9722	1.2476	1.71377e-06	1.03047e-05	6.84545	16	0.784741	4.09729e-07	2.97338e-06	6.84545
AT3G16810	15.966	0.0943819	0.726707	0.797662	2.12168	20	0.127689	1	1	2.12168
AT3G10280	10.1203	0.0743624	0.0638282	0.122379	-1.56494	8	0.0214437	0.00206788	0.0064232	-1.56494
AT3G42050	10.3639	0.0486799	0.46451	0.574858	10.2429	9	0.0647003	1	1	10.2429
AT3G52220	11.5256	0.136913	0.105732	0.184347	6.19074	13	0.110127	0.567602	0.835711	6.19074
AT3G29090	9.79161	0.0925216	0.467567	0.577451	4.92932	14	0.0791528	1	1	4.92932
AT3G47000	14.9008	0.112473	0.346801	0.462341	5.67719	19	0.113228	1	1	5.67719
AT3G60200	14.415	0.419054	0.000191774	0.000755972	1.62246	15	0.357593	0.000152815	0.000632191	1.62246
AT3G04050	0.514658	0.0488574	0.390672	0.506048	-1.41243	7	0.0201281	0.0546589	0.113457	-1.41243
AT3G51670	5.98669	0.220435	0.000383255	0.00141396	5.90621	7	0.212502	0.00127118	0.00419199	5.90621
AT3G07360	9.07484	0.543002	6.80277e-05	0.000295678	6.83537	9	0.538772	7.89777e-06	4.34933e-05	6.83537
AT3G46080	18.227	0.104492	0.224248	0.332221	-1.22278	5	0.0163639	1	1	-1.22278
AT3G47070	2.43653	0.699015	7.52853e-12	1.31093e-10	10.6585	3	0.622318	2.8644e-12	7.07854e-11	10.6585
AT3G26320	1.6861	0.188357	0.0620512	0.119652	1.1387	2	0.0691613	0.358755	0.568455	1.1387
AT3G12490	14.4245	0.905608	6.65035e-18	6.67491e-16	8.40682	15	0.805204	1.1305e-18	3.62723e-16	8.40682
AT3G17800	5.10753	1.29051	1.17152e-08	1.05035e-07	8.50371	7	1.29937	3.57093e-09	4.07523e-08	8.50371
AT3G01790	19.5575	0.334194	0.000921302	0.00308815	4.67033	20	0.284944	0.00483752	0.0136604	4.67033
AT3G47560	6.2161	0.177586	0.139499	0.229802	5.74374	6	0.0823207	0.0333578	0.0738467	5.74374
AT3G59210	6.16879	0.237649	0.141083	0.231941	3.91383	9	0.2171	0.295787	0.483113	3.91383
AT3G54510	2.37579	0.236751	0.00924536	0.0236012	-0.834539	6	0.0596503	0.000836666	0.00288805	-0.834539
AT3G07700	2.40994	0.355236	0.000155691	0.000624847	6.36583	3	0.321902	0.00018433	0.000747249	6.36583
AT3G07100	14.8845	0.0687242	0.53234	0.635186	6.73564	17	0.0666303	1	1	6.73564
AT3G58830	2.7313	0.23348	0.00486993	0.0135526	5.00134	3	0.15564	0.00650316	0.0177122	5.00134
AT3G02770	18.6633	0.546029	2.34231e-07	1.6568e-06	6.29026	19	0.51591	5.27112e-07	3.72039e-06	6.29026
AT3G15820	23.9471	0.195636	0.00448419	0.0126026	6.48024	2	0.149008	0.029369	0.0662071	6.48024
AT3G44200	0.340602	0.094607	0.53481	0.637242	4.36347	8	0.0865156	1	1	4.36347
AT3G62470	19.0914	0.394301	0.000296153	0.00111854	3.39049	20	0.288077	0.000456598	0.00168012	3.39049
AT3G48500	14.4021	0.163924	0.341117	0.456752	3.88435	15	0.235902	0.905004	1	3.88435
AT3G44820	2.70417	0.127624	0.556957	0.656285	3.14199	5	0.225671	1	1	3.14199
AT3G27900	1.006	0.0315788	0.103192	0.180618	-1.68643	7	0.0162711	0.00262127	0.00792086	-1.68643
AT3G02370	15.6877	0.0571694	0.799139	0.853363	0.907837	19	0.0605816	1	1	0.907837
AT3G20250	18.897	0.301272	0.0297316	0.0645417	4.20992	19	0.257778	0.197749	0.342296	4.20992
AT3G25855	1.82016	0.0453859	0.529325	0.632205	-1.49247	7	0.026129	0.017368	0.0420025	-1.49247
AT3G24030	5.33053	0.347255	0.00014616	0.00059031	4.66159	6	0.359659	0.000202292	0.000811156	4.66159
AT3G52680	1.46748	0.210661	0.295224	0.409593	1.39753	5	0.242495	1	1	1.39753
AT3G10490	14.3814	0.207064	0.0193498	0.0447461	5.36355	17	0.127972	0.151999	0.273381	5.36355
AT3G09390	18.0113	1.09941	4.78738e-18	5.12014e-16	11.9525	19	1.01913	9.258e-16	7.27701e-14	11.9525
AT3G25510	1.27738	0.0607199	0.318378	0.433704	-0.916159	7	0.0181826	0.087401	0.169754	-0.916159
AT3G13100	12.1796	0.171969	0.193681	0.296544	0.312574	11	0.122318	1	1	0.312574
AT3G05370	0.457956	0.181683	0.21146	0.317628	2.25274	0	0.0962401	0.567602	0.835711	2.25274
AT3G47470	8.55778	1.25055	6.61215e-18	6.67077e-16	15.993	9	1.08128	2.17584e-17	3.15448e-15	15.993
AT3G22620	3.96563	0.0586625	0.722259	0.794115	0.0644567	5	0.034826	1	1	0.0644567
AT3G04780	14.1819	0.0452625	0.863338	0.900802	4.8845	15	0.119867	1	1	4.8845
AT3G44160	10.8119	0.529952	1.06219e-07	8.0485e-07	4.29885	11	0.494733	2.85106e-06	1.71907e-05	4.29885
AT3G10250	19.8064	0.120543	0.373142	0.488602	4.83115	19	0.106419	1	1	4.83115
AT3G55340	1.2317	0.143054	0.432718	0.545553	3.15627	3	0.152383	1	1	3.15627
AT3G54220	0.274457	0.505777	0.00227633	0.00692345	4.14291	2	0.263412	0.00357356	0.0104266	4.14291
AT3G02310	7.03859	0.016338	0.153183	0.24749	-1.63569	7	0.0187654	0.000456598	0.00168012	-1.63569
AT3G56690	17.5418	0.285884	0.0201376	0.0463031	2.86284	16	0.155891	0.160327	0.286098	2.86284
AT3G23710	16.6901	0.343291	0.00196696	0.00607694	3.53203	16	0.329617	0.00448774	0.0127907	3.53203
AT3G18950	2.87476	0.89328	1.06601e-05	5.47181e-05	3.1462	4	0.726615	6.40398e-05	0.000288467	3.1462
AT3G27940	16.4701	0.0664185	0.438857	0.551162	-0.396352	11	0.0117989	1	1	-0.396352
AT3G60286	13.9977	0.0596458	0.429516	0.542599	-1.35078	8	0.0260039	0.151999	0.273381	-1.35078
AT3G21090	16.176	0.271757	0.0185886	0.0432651	0.967023	16	0.283783	0.16905	0.299697	0.967023
AT3G54090	14.8332	0.439155	9.8959e-06	5.10497e-05	5.87769	15	0.370803	7.06975e-06	3.93317e-05	5.87769
AT3G07530	20.3396	0.141767	0.286063	0.399991	0.656076	21	0.131501	0.905004	1	0.656076
AT3G09970	0.410818	0.320759	0.0047419	0.0132451	4.63357	1	0.274937	0.00752068	0.0201168	4.63357
AT3G52905	17.5213	0.28844	0.00738151	0.0194286	2.91552	18	0.302351	0.00604338	0.0165706	2.91552
AT3G58610	19.6323	0.181112	0.00348614	0.0100814	11.0338	20	0.116849	0.00190899	0.00597517	11.0338
AT3G48830	9.72537	0.093404	0.522429	0.626183	0.00815667	11	0.0545029	1	1	0.00815667
AT3G52340	2.78727	0.84632	7.64004e-11	1.06884e-09	4.36908	3	0.671812	9.13024e-12	1.9637e-10	4.36908
AT3G08020	13.6305	0.0466426	0.943851	0.959738	3.66257	15	0.072674	1	1	3.66257
AT3G08990	21.7349	0.016876	0.979683	0.985492	-0.0661714	10	0.00772026	1	1	-0.0661714
AT3G13930	23.7566	0.0700559	0.220094	0.327605	7.85259	1	0.0815801	0.868829	1	7.85259
AT3G50080	21.566	0.218479	0.0952409	0.169529	3.50649	22	0.19902	0.76727	1	3.50649
AT3G17360	14.1373	0.0624816	0.811584	0.863091	0.821051	15	0.0933574	1	1	0.821051
AT3G02410	14.7963	0.0876644	0.482776	0.59111	0.0519281	15	0.125436	1	1	0.0519281
AT3G05190	2.44697	0.207086	0.0720296	0.135398	1.09918	3	0.0867071	0.136472	0.249722	1.09918
AT3G19850	18.0587	0.894556	8.8838e-10	1.00505e-08	5.54267	19	0.970569	3.59109e-06	2.11829e-05	5.54267
AT3G53270	23.8601	0.402584	0.00100916	0.00335052	4.06476	0	0.328667	0.00242314	0.00738373	4.06476
AT3G13690	14.3504	0.133436	0.175866	0.275287	5.86713	15	0.0956318	1	1	5.86713
AT3G11050	2.85353	0.0229486	0.668909	0.751026	-1.47641	6	0.0164309	0.029369	0.0662071	-1.47641
AT3G30460	1.66325	0.482005	3.39761e-05	0.000157317	0.462743	3	0.297892	0.000319574	0.00122138	0.462743
AT3G22910	14.9518	0.0645817	0.7001	0.776645	0.349025	5	0.01314	1	1	0.349025
AT3G47690	15.7568	0.374592	0.00401897	0.0114497	1.63854	16	0.376429	0.0115146	0.0292377	1.63854
AT3G25470	15.1104	0.220895	6.11681e-05	0.000268486	7.71577	16	0.148981	0.000202292	0.000811156	7.71577
AT3G59420	23.5675	0.0817431	0.721375	0.793513	2.71728	23	0.0996457	1	1	2.71728
AT3G60330	22.6317	0.0466384	0.333148	0.448943	-1.52573	6	0.0139586	0.0428325	0.0918703	-1.52573
AT3G13350	7.79787	0.0275193	0.965407	0.975323	3.92765	7	0.0743958	1	1	3.92765
AT3G52840	12.2855	0.398567	3.83026e-06	2.15172e-05	8.03191	13	0.313466	4.02649e-06	2.34893e-05	8.03191
AT3G25805	5.48606	0.155921	0.0498427	0.0999683	6.17784	6	0.149294	0.0825287	0.161671	6.17784
AT3G17920	19.9913	0.235593	0.135596	0.224506	3.34287	21	0.157943	1	1	3.34287
AT3G26950	3.79197	0.222557	0.00142053	0.00455183	5.91006	4	0.214002	0.000319574	0.00122138	5.91006
AT3G48740	19.7918	1.1088	4.35939e-15	1.70303e-13	10.696	20	1.08195	4.61312e-13	1.46571e-11	10.696
AT3G62530	9.13684	0.312656	1.11763e-07	8.42937e-07	10.8599	10	0.282342	1.10406e-06	7.27808e-06	10.8599
AT3G15980	17.7686	0.166697	0.00621824	0.016782	7.04363	18	0.180468	0.00483752	0.0136604	7.04363
AT3G63280	7.53575	0.0810527	0.452171	0.563544	-0.631542	7	0.00870938	0.197749	0.342296	-0.631542
AT3G10405	8.07929	0.0792452	0.631783	0.71958	6.49938	11	0.13209	1	1	6.49938
AT3G59060	7.37697	1.48059	2.27781e-12	4.43595e-11	8.44126	8	1.47176	6.25105e-10	8.46682e-09	8.44126
AT3G09040	1.88131	0.0637285	0.377139	0.49254	-0.617339	6	0.0143313	0.087401	0.169754	-0.617339
AT3G20460	9.78991	0.0178157	0.932154	0.951503	-1.41265	7	0.0200744	0.0979165	0.187059	-1.41265
AT3G16370	23.2235	0.327283	6.20577e-05	0.000272105	13.0213	23	0.242082	0.00752068	0.0201168	13.0213
AT3G07390	8.36642	0.440636	2.26481e-07	1.60837e-06	8.86158	9	0.430666	9.77708e-07	6.51983e-06	8.86158
AT3G01210	2.44242	0.621725	5.72492e-06	3.09953e-05	4.74055	3	0.386666	2.00729e-06	1.24601e-05	4.74055
AT3G46960	22.5025	0.130721	0.592025	0.686481	3.13102	3	0.139615	1	1	3.13102
AT3G48260	16.0097	0.116602	0.370774	0.486119	-0.354622	15	0.148878	1	1	-0.354622
AT3G18880	5.70436	0.170197	0.0775683	0.143873	-0.366209	5	0.148867	0.00483752	0.0136604	-0.366209
AT3G17520	0.924142	0.0272605	0.226012	0.334254	-1.61198	7	0.00898308	0.000910527	0.00311172	-1.61198
AT3G01130	0.081468	0.182553	0.144958	0.237078	6.7163	0	0.13692	0.413148	0.639119	6.7163
AT3G01850	16.7222	0.35753	3.62229e-06	2.04133e-05	6.26678	18	0.332485	5.27112e-07	3.72039e-06	6.26678
AT3G61650	22.3078	0.151457	0.190187	0.292499	4.31026	21	0.136651	1	1	4.31026
AT3G46280	5.07572	0.0295468	0.720863	0.793249	-1.0164	7	0.022375	0.0514563	0.10762	-1.0164
AT3G46040	23.0397	0.0776957	0.40735	0.521737	8.32507	23	0.0578739	1	1	8.32507
AT3G59500	3.18557	0.1347	0.0717425	0.134975	6.27322	2	0.0779575	0.376168	0.591448	6.27322
AT3G53800	11.9585	1.55205	7.55764e-17	5.20838e-15	5.23262	13	1.3305	1.53108e-15	1.10986e-13	5.23262
AT3G25500	20.3611	0.294093	0.00865389	0.0223007	5.23043	20	0.165729	0.0455507	0.0968201	5.23043
AT3G27325	6.43558	0.154331	0.280782	0.394534	3.57062	5	0.173812	1	1	3.57062
AT3G15620	19.7596	0.584563	2.34902e-05	0.000112491	1.77502	21	0.559329	7.79838e-05	0.000344304	1.77502
AT3G22231	10.249	0.732229	0.00127471	0.00412034	9.69417	11	0.747383	0.00117026	0.00389663	9.69417
AT3G24530	21.7043	0.217152	0.130418	0.217831	4.53391	23	0.150882	0.905004	1	4.53391
AT3G06820	15.1077	0.15805	0.105351	0.183806	3.92428	16	0.14165	0.980997	1	3.92428
AT3G17130	3.46364	0.596424	0.000274633	0.00104574	1.191	5	0.528737	0.000152815	0.000632191	1.191
AT3G06950	13.4022	0.285421	0.0321037	0.0688415	4.23803	13	0.245802	0.115788	0.216903	4.23803
AT3G60890	0.864693	0.0350449	0.308899	0.423521	-1.89513	7	0.0172272	0.0100072	0.0258155	-1.89513
AT3G12180	0.614457	0.113017	0.447803	0.559464	4.16322	21	0.0937272	1	1	4.16322
AT3G24570	17.994	0.303485	2.06147e-05	0.000100216	5.47997	18	0.281304	0.00107685	0.00361823	5.47997
AT3G11570	7.13806	0.0490414	0.626254	0.714922	-1.0479	6	0.0266622	0.160327	0.286098	-1.0479
AT3G45890	15.0756	0.242555	0.121971	0.206614	3.31936	16	0.20094	0.542966	0.804461	3.31936
AT3G48510	19.8009	0.040997	0.640009	0.726834	-1.09379	3	0.0260293	1	1	-1.09379
AT3G59370	0.450632	0.0475567	0.699295	0.775929	-1.20804	1	0.0398486	1	1	-1.20804
AT3G19360	22.9471	0.142679	0.420806	0.534528	2.31031	3	0.11396	1	1	2.31031
AT3G45060	16.3408	0.240894	0.0268221	0.059168	1.0375	15	0.156943	0.64714	0.93606	1.0375
AT3G26910	17.3585	0.3734	0.00201603	0.00620868	2.80961	19	0.393682	0.0132271	0.0330331	2.80961
AT3G17770	19.7089	0.244346	0.0107623	0.0269877	5.18488	21	0.193664	0.0735014	0.146419	5.18488
AT3G22520	2.62357	0.120855	0.155818	0.250816	5.88796	3	0.0763951	0.799988	1	5.88796
AT3G62160	20.8316	0.138926	0.404684	0.519308	1.11358	22	0.237932	0.799988	1	1.11358
AT3G19440	12.8502	0.0574007	0.795119	0.850457	0.595844	14	0.0765092	1	1	0.595844
AT3G10440	1.01057	0.210249	0.254113	0.365779	1.59601	1	0.204058	1	1	1.59601
AT3G18260	17.5403	0.0101863	0.987263	0.990655	-0.408552	7	0.0129947	1	1	-0.408552
AT3G45770	17.7658	0.530732	1.57298e-14	5.1655e-13	7.29446	18	0.521939	4.23654e-12	9.99006e-11	7.29446
AT3G06450	16.2099	0.297097	0.016012	0.0379495	4.35673	15	0.218931	0.0100072	0.0258155	4.35673
AT3G05625	22.1333	0.339753	0.00185387	0.00576209	5.26057	23	0.290626	0.00752068	0.0201168	5.26057
AT3G01360	9.85339	0.184155	0.218646	0.326014	3.52166	11	0.141985	1	1	3.52166
AT3G14200	7.15596	0.789704	0.00741061	0.0194999	4.03592	9	0.906575	0.00117026	0.00389663	4.03592
AT3G02220	17.0401	0.415104	4.80835e-06	2.65245e-05	5.66844	18	0.357242	6.3247e-06	3.54792e-05	5.66844
AT3G51270	14.7808	0.256639	0.00210569	0.00646066	5.30114	16	0.200995	0.0123438	0.0310809	5.30114
AT3G18970	16.61	0.11912	0.564744	0.662979	1.71951	15	0.138458	1	1	1.71951
AT3G47780	14.7382	0.128865	0.329933	0.44571	0.46693	13	0.0269691	1	1	0.46693
AT3G54085	1.98265	0.108824	0.0617896	0.119259	-1.19952	3	0.0325644	0.0616039	0.12587	-1.19952
AT3G09590	1.02552	0.111031	0.0437469	0.0895246	-1.25102	6	0.0312557	0.000498585	0.00181483	-1.25102
AT3G48610	5.17886	0.822967	1.10311e-12	2.3215e-11	5.08092	6	0.851916	1.39965e-09	1.74483e-08	5.08092
AT3G49710	11.9039	0.0434462	0.885835	0.917671	0.687146	15	0.0493875	1	1	0.687146
AT3G01090	15.4633	0.277158	0.00123359	0.00400064	6.16614	16	0.244049	0.000152815	0.000632191	6.16614
AT3G55890	3.85533	0.0307076	0.347421	0.462913	-1.62908	7	0.0189651	0.00162467	0.00518558	-1.62908
AT3G59390	22.7241	0.221384	0.13802	0.227749	1.7027	23	0.211002	1	1	1.7027
AT3G10230	2.02992	0.649302	1.7742e-15	7.76838e-14	8.58124	2	0.537877	2.69093e-14	1.25697e-12	8.58124
AT3G11200	20.824	0.145202	0.0742008	0.138786	6.64698	21	0.124873	0.453151	0.690792	6.64698
AT3G55010	8.90084	0.135226	0.277625	0.391081	4.82664	9	0.175261	0.980997	1	4.82664
AT3G55330	22.4745	0.374116	1.86389e-09	1.97403e-08	10.0297	23	0.3003	3.06175e-09	3.54793e-08	10.0297
AT3G09690	19.5162	0.312827	0.00688282	0.0182683	3.82788	21	0.394876	0.0241902	0.0560165	3.82788
AT3G55500	19.2403	1.10145	7.1165e-09	6.63574e-08	4.36423	20	1.1221	5.27112e-07	3.72039e-06	4.36423
AT3G05220	16.5905	0.480316	0.00355519	0.0102538	5.01292	17	0.45758	0.000836666	0.00288805	5.01292
AT3G59040	3.13988	0.173037	0.0398453	0.0827079	5.77123	5	0.172523	0.0979165	0.187059	5.77123
AT3G46740	6.21028	0.241161	0.000634621	0.00221365	8.88515	7	0.262442	0.0017615	0.00557235	8.88515
AT3G02110	0.62011	0.314711	5.79057e-06	3.13421e-05	6.17824	1	0.312642	3.87637e-05	0.000183701	6.17824
AT3G52040	17.1579	0.0468812	0.589892	0.684779	-1.21922	13	0.0129473	1	1	-1.21922
AT3G26630	2.90454	0.39262	9.88876e-05	0.000414039	5.54134	3	0.308379	0.00018433	0.000747249	5.54134
AT3G06680	3.09451	0.228124	0.0694064	0.131287	6.51169	4	0.164204	0.219151	0.373658	6.51169
AT3G43600	4.21347	0.331961	0.0107987	0.0270651	3.90743	6	0.364342	0.00604338	0.0165706	3.90743
AT3G51440	11.9891	0.276696	0.10147	0.178225	2.69137	13	0.18471	0.59316	0.867792	2.69137
AT3G17710	3.43363	0.0873757	0.68648	0.76544	1.58376	3	0.103732	1	1	1.58376
AT3G62580	9.89072	0.231301	0.0150649	0.0360278	6.04765	10	0.194556	0.0693261	0.139307	6.04765
AT3G56940	6.28239	0.85839	1.3799e-13	3.5724e-12	14.0228	7	0.760196	3.37946e-14	1.52403e-12	14.0228
AT3G15680	5.45841	0.625822	2.92867e-08	2.4247e-07	5.40809	6	0.591291	3.23798e-08	2.98792e-07	5.40809
AT3G17330	5.0717	0.844024	3.97081e-13	9.23002e-12	4.58275	5	0.786644	1.9268e-12	4.98168e-11	4.58275
AT3G50350	3.92089	0.078178	0.637863	0.725196	3.07565	7	0.110687	1	1	3.07565
AT3G44850	5.47786	0.176405	0.374418	0.489912	2.97064	7	0.142231	1	1	2.97064
AT3G56040	3.87394	0.475456	1.27765e-09	1.40563e-08	6.52568	5	0.417292	1.83186e-08	1.79715e-07	6.52568
AT3G12670	16.323	0.188484	0.0162561	0.0384582	6.12057	18	0.106807	0.0151692	0.0372745	6.12057
AT3G20660	15.6667	0.253752	0.0397398	0.0825151	1.23787	17	0.173011	0.187745	0.327646	1.23787
AT3G13404	1.25965	0.00925871	0.976094	0.983025	-1.42633	8	0.0108677	0.122353	0.227589	-1.42633
AT3G60830	9.13441	0.213222	0.0177684	0.0415935	4.82206	10	0.117532	0.129243	0.238794	4.82206
AT3G22470	1.3368	0.219376	0.158011	0.253417	1.24529	2	0.126977	0.942385	1	1.24529
AT3G58140	10.7512	0.0808176	0.396116	0.511229	7.33638	11	0.0986605	0.59316	0.867792	7.33638
AT3G51180	23.0881	0.197978	0.161206	0.257378	1.05563	23	0.159976	0.619664	0.901983	1.05563
AT3G52490	18.5947	0.284992	0.0478859	0.0966608	1.31383	18	0.268943	0.187745	0.327646	1.31383
AT3G56090	19.4037	0.595311	2.64005e-10	3.30589e-09	7.55303	20	0.572942	4.84452e-09	5.40575e-08	7.55303
AT3G13670	17.1542	0.436687	1.75185e-06	1.05047e-05	6.3182	18	0.392565	4.09729e-07	2.97338e-06	6.3182
AT3G42153	21.9324	0.107576	0.261657	0.374271	0.313228	23	0.0883949	1	1	0.313228
AT3G01990	2.08432	0.242111	0.0557299	0.109458	1.17016	2	0.274729	0.122353	0.227589	1.17016
AT3G26690	8.32738	0.279466	0.0326346	0.0698059	0.251425	8	0.134011	0.00162467	0.00518558	0.251425
AT3G01300	19.009	0.297015	0.0101619	0.0256513	4.30273	18	0.232824	0.0484229	0.102038	4.30273
AT3G55390	16.1672	0.311313	0.0169691	0.039947	1.06277	16	0.195222	0.0484229	0.102038	1.06277
AT3G45100	16.5944	0.354045	0.0122879	0.0302629	4.1184	16	0.253501	0.0162347	0.0395846	4.1184
AT3G04350	19.3662	0.45308	2.12084e-05	0.000102796	4.7191	20	0.485001	0.00059363	0.00212482	4.7191
AT3G08943	21.0494	0.321937	1.85288e-05	9.07976e-05	6.09617	21	0.31737	0.000221889	0.000881611	6.09617
AT3G13110	0.426939	0.638408	1.02838e-09	1.14686e-08	7.80097	1	0.494616	7.54939e-12	1.66205e-10	7.80097
AT3G18000	10.3919	0.225946	0.0340048	0.072208	6.41901	11	0.1265	0.0313061	0.0699295	6.41901
AT3G08000	13.9757	0.158204	0.225548	0.333743	1.1577	15	0.257177	0.187745	0.327646	1.1577
AT3G07310	7.96172	0.257398	0.000111332	0.000460383	7.87026	8	0.286879	0.000291938	0.00112899	7.87026
AT3G07410	19.3578	0.263298	0.0593707	0.115416	3.60768	18	0.308829	0.413148	0.639119	3.60768
AT3G22170	17.6433	0.191139	0.0234067	0.0527672	5.84098	17	0.152874	0.151999	0.273381	5.84098
AT3G56650	17.8418	0.151938	0.00627298	0.0169018	7.8218	18	0.158386	0.0258164	0.0592008	7.8218
AT3G15353	5.80633	0.12486	0.143521	0.2352	13.7279	8	0.0626903	0.325977	0.524112	13.7279
AT3G04480	6.31774	0.182546	0.111682	0.192466	5.73128	6	0.146945	0.980997	1	5.73128
AT3G03880	3.77449	0.0897372	0.523454	0.626838	4.02991	5	0.106159	1	1	4.02991
AT3G15354	1.73575	1.19921	1.63513e-16	9.90799e-15	5.95942	2	0.971027	2.82035e-18	7.16883e-16	5.95942
AT3G01590	20.8538	0.347508	0.00263726	0.00788518	4.69266	22	0.25593	0.0402608	0.087099	4.69266
AT3G60540	10.3356	0.443981	0.0102424	0.0258362	2.22156	10	0.398301	0.0514563	0.10762	2.22156
AT3G60320	16.9974	0.465076	1.3663e-06	8.38282e-06	7.85192	17	0.388801	1.10406e-06	7.27808e-06	7.85192
AT3G20540	18.8019	0.259606	0.0066359	0.0177235	4.44401	19	0.181987	0.00357356	0.0104266	4.44401
AT3G03370	2.39686	0.151074	0.359501	0.474934	1.58382	2	0.126447	0.868829	1	1.58382
AT3G55220	1.94802	0.163007	0.123309	0.20835	5.30665	2	0.0962692	0.242528	0.408393	5.30665
AT3G08505	1.97423	0.557081	2.78315e-05	0.000130659	3.7475	2	0.478259	4.2905e-05	0.000201183	3.7475
AT3G25430	11.4492	0.141826	0.358152	0.473599	1.24654	15	0.16196	1	1	1.24654
AT3G44610	14.4584	0.295345	0.0164894	0.038977	2.80368	15	0.243442	0.103582	0.196502	2.80368
AT3G21230	22.5994	0.361211	0.00701467	0.0185855	2.27501	23	0.32984	0.0212133	0.0500044	2.27501
AT3G24140	20.9077	0.117026	0.515916	0.620621	4.05116	21	0.169073	1	1	4.05116
AT3G16870	15.5744	0.0323704	0.925641	0.946682	3.56062	21	0.077408	1	1	3.56062
AT3G12980	11.9938	0.276486	0.00774038	0.0202543	4.0768	13	0.28117	0.00699493	0.0189095	4.0768
AT3G16520	6.15368	0.738692	9.31358e-07	5.89157e-06	8.40196	6	0.627829	1.58549e-08	1.58323e-07	8.40196
AT3G16320	8.41147	0.0687586	0.706286	0.781338	-0.164284	9	0.0314896	1	1	-0.164284
AT3G05670	1.79641	0.155733	0.355338	0.470769	3.8775	2	0.0428919	0.675613	0.970289	3.8775
AT3G06435	23.2235	0.0850962	0.324034	0.439227	-0.464707	1	0.0641293	0.64714	0.93606	-0.464707
AT3G23820	8.06456	0.0678228	0.442639	0.55456	11.9265	4	0.0334568	0.905004	1	11.9265
AT3G17840	1.81318	0.547966	1.60694e-09	1.73379e-08	5.18849	2	0.465776	3.57093e-09	4.07523e-08	5.18849
AT3G18580	14.7547	0.273554	0.0411355	0.0849534	2.42782	14	0.269638	0.358755	0.568455	2.42782
AT3G29075	20.2122	0.119484	0.301231	0.416039	5.92525	19	0.0885641	1	1	5.92525
AT3G16330	20.4755	0.365385	0.00300095	0.00883626	1.1701	22	0.353834	0.0141678	0.0350914	1.1701
AT3G06720	18.7417	0.367141	9.16349e-10	1.0355e-08	7.61697	19	0.349083	2.11477e-08	2.04497e-07	7.61697
AT3G09910	2.03712	0.0893385	0.218936	0.326396	-0.465572	6	0.0176079	0.03553	0.0781428	-0.465572
AT3G53710	19.4065	0.276535	0.000327679	0.00122649	5.60944	19	0.27215	0.00561369	0.0155471	5.60944
AT3G46490	0.907116	0.145711	0.499901	0.606613	2.35986	5	0.183457	1	1	2.35986
AT3G56840	2.74624	0.384841	0.00297857	0.00878224	4.11433	2	0.301641	0.00242314	0.00738373	4.11433
AT3G22270	4.21099	0.264251	0.000359609	0.00133351	4.90444	4	0.262397	0.00283432	0.00848735	4.90444
AT3G15900	18.7669	0.060912	0.737516	0.806091	5.80854	21	0.0607656	1	1	5.80854
AT3G01670	17.388	0.0911968	0.64808	0.733319	4.28718	13	0.100418	1	1	4.28718
AT3G48880	16.7552	0.161435	0.139166	0.22935	4.89744	17	0.107432	0.496361	0.747004	4.89744
AT3G54690	20.432	0.484445	1.08779e-09	1.20625e-08	6.66011	21	0.395693	1.58549e-08	1.58323e-07	6.66011
AT3G61690	1.72039	0.284913	0.00885547	0.0227453	3.95379	2	0.244511	0.00561369	0.0155471	3.95379
AT3G05490	18.6862	0.552111	0.000484005	0.00173879	7.28197	21	0.498687	4.51187e-06	2.6026e-05	7.28197
AT3G03990	20.812	0.276002	3.78487e-05	0.000173603	7.14357	23	0.236062	6.40398e-05	0.000288467	7.14357
AT3G18320	0.414979	0.151032	0.505033	0.611195	2.03146	23	0.228403	1	1	2.03146
AT3G11780	15.9688	0.319883	8.09796e-05	0.000346358	7.07323	16	0.235264	0.000167878	0.000687674	7.07323
AT3G11690	6.53982	0.46401	0.0027733	0.00824284	2.48852	7	0.46439	0.00190899	0.00597517	2.48852
AT3G43230	16.5955	0.177345	0.0540162	0.106691	5.86444	16	0.099543	0.160327	0.286098	5.86444
AT3G53180	13.2885	0.240996	0.000956744	0.00319328	6.22298	14	0.20325	0.00223898	0.00688581	6.22298
AT3G53520	19.5803	0.324569	5.52825e-06	3.00553e-05	6.22046	20	0.258565	5.05264e-06	2.88394e-05	6.22046
AT3G15430	21.1581	0.396694	0.000476128	0.00171617	5.61274	21	0.343191	0.00149777	0.00483736	5.61274
AT3G61490	1.07425	0.350802	0.0132916	0.0323764	1.90523	2	0.311434	0.0484229	0.102038	1.90523
AT3G14150	15.4063	0.25723	0.00168016	0.00528427	5.4244	15	0.238669	0.00808252	0.0214409	5.4244
AT3G11330	0.807038	0.337859	0.00154995	0.00491822	4.52153	2	0.279073	0.0185728	0.0444875	4.52153
AT3G57680	7.35438	0.0618018	0.820112	0.869043	0.670491	7	0.103769	1	1	0.670491
AT3G05070	0.457467	0.147745	0.237487	0.347209	4.9322	5	0.0888823	1	1	4.9322
AT3G26040	9.31126	0.0155041	0.934728	0.953037	-1.295	8	0.0104588	0.376168	0.591448	-1.295
AT3G53940	13.1517	0.0971233	0.668715	0.750937	0.934061	13	0.119086	1	1	0.934061
AT3G02200	18.4535	0.369421	3.06725e-09	3.11048e-08	8.49971	19	0.371555	2.15593e-07	1.65734e-06	8.49971
AT3G06300	14.9667	0.210596	0.0240226	0.0539373	4.87548	15	0.160052	0.0313061	0.0699295	4.87548
AT3G01280	10.3549	0.196859	4.14308e-05	0.000188446	9.32761	11	0.159036	6.40398e-05	0.000288467	9.32761
AT3G45160	22.2125	0.463504	0.00211688	0.0064899	4.56789	23	0.440836	0.0017615	0.00557235	4.56789
AT3G14720	4.06776	0.630199	4.59392e-07	3.0624e-06	5.91407	4	0.547553	2.15593e-07	1.65734e-06	5.91407
AT3G12090	13.4617	0.247785	0.0775771	0.143873	1.67704	14	0.294762	0.705108	1	1.67704
AT3G23990	0.447265	0.153638	0.0803488	0.148064	6.28272	1	0.168281	0.342032	0.545934	6.28272
AT3G29375	23.2903	0.0871497	0.722203	0.794098	2.9403	23	0.139744	1	1	2.9403
AT3G11840	14.4489	0.365744	0.00701583	0.0185861	3.19938	15	0.308871	0.0185728	0.0444875	3.19938
AT3G22104	2.64856	0.292957	0.0103798	0.0261425	5.25489	4	0.239804	0.0455507	0.0968201	5.25489
AT3G51970	7.69946	0.182188	0.19848	0.302285	0.518068	9	0.12531	0.136472	0.249722	0.518068
AT3G05100	20.1587	0.159809	0.0747703	0.139664	5.77802	20	0.0828807	0.496361	0.747004	5.77802
AT3G58560	3.46154	0.126613	0.10566	0.184263	6.25414	3	0.0365871	0.325977	0.524112	6.25414
AT3G23620	14.6001	0.19386	0.0636827	0.122148	4.67264	17	0.138234	0.178184	0.313364	4.67264
AT3G42155	5.17519	0.24619	0.0606833	0.117535	2.72895	7	0.207319	0.0546589	0.113457	2.72895
AT3G06210	16.9884	0.329396	0.00234596	0.00709223	2.37091	16	0.271935	0.00604338	0.0165706	2.37091
AT3G48490	19.4586	0.332253	0.0132514	0.0322831	2.2452	19	0.255046	0.00752068	0.0201168	2.2452
AT3G09450	3.01522	2.07278	1.34032e-15	6.10063e-14	3.47276	4	1.92792	7.54939e-12	1.66205e-10	3.47276
AT3G07210	1.09085	0.199234	0.132538	0.220488	2.73077	3	0.124816	0.735652	1	2.73077
AT3G53650	10.7128	0.130555	0.303677	0.418503	2.63427	9	0.153685	1	1	2.63427
AT3G27150	3.83956	0.0298664	0.420453	0.53415	-1.68403	7	0.0149801	0.0115146	0.0292377	-1.68403
AT3G11880	14.9952	0.410471	4.07402e-07	2.74859e-06	5.75938	16	0.324003	2.45486e-07	1.86227e-06	5.75938
AT3G11320	15.6329	0.156746	0.127529	0.214083	4.6156	17	0.126838	0.178184	0.313364	4.6156
AT3G09735	18.0734	0.57847	1.25972e-08	1.12529e-07	7.90903	18	0.60288	1.45403e-07	1.15496e-06	7.90903
AT3G17680	10.8899	0.493346	0.00131369	0.00423653	2.89285	11	0.401812	0.00162467	0.00518558	2.89285
AT3G25880	17.4284	0.0907496	0.390444	0.505921	-0.015785	15	0.119974	1	1	-0.015785
AT3G11810	17.9208	0.362043	6.05582e-06	3.26065e-05	6.53331	18	0.347412	2.84921e-05	0.000138926	6.53331
AT3G02650	16.2997	0.148035	0.289718	0.403814	3.99848	18	0.0964674	0.705108	1	3.99848
AT3G02130	16.3665	0.176218	0.226604	0.334926	3.56554	16	0.093436	0.833832	1	3.56554
AT3G24190	1.44128	0.981168	5.09076e-13	1.1532e-11	7.22665	2	0.803298	3.21073e-15	2.06712e-13	7.22665
AT3G29290	2.84184	0.26866	0.00481042	0.0134002	5.26529	3	0.229521	0.00138015	0.00450505	5.26529
AT3G27250	2.07196	0.278045	0.191393	0.294008	2.19079	2	0.103129	0.358755	0.568455	2.19079
AT3G61320	1.88298	0.0769889	0.552829	0.652788	4.21184	5	0.0747154	1	1	4.21184
AT3G21630	13.087	0.236242	0.0212664	0.0485396	5.20255	14	0.223823	0.087401	0.169754	5.20255
AT3G16410	9.02643	0.457814	4.95163e-05	0.000221415	5.16174	10	0.432247	0.000114902	0.000489308	5.16174
AT3G27270	1.44527	0.197709	0.144731	0.236767	1.27174	2	0.112448	0.453151	0.690792	1.27174
AT3G50360	17.4917	0.24876	0.0109932	0.02749	6.19862	18	0.232155	9.47604e-05	0.000411322	6.19862
AT3G53235	16.1829	0.0047858	0.994217	0.995998	-0.847743	3	0.00920257	1	1	-0.847743
AT3G46530	19.7162	0.202167	0.0128047	0.0313699	6.10518	21	0.221077	0.0455507	0.0968201	6.10518
AT3G04120	5.94698	0.490708	9.84241e-08	7.48681e-07	13.937	6	0.489283	1.18477e-08	1.20962e-07	13.937
AT3G45010	1.05434	0.503828	7.30975e-07	4.72635e-06	5.55208	2	0.480518	1.24591e-06	8.12018e-06	5.55208
AT3G10550	19.2364	0.359261	0.00645661	0.0173227	3.40894	19	0.311278	0.0333578	0.0738467	3.40894
AT3G24430	1.76106	0.239872	9.70235e-06	5.01968e-05	8.54332	2	0.221996	2.31402e-05	0.00011533	8.54332
AT3G29130	1.11928	0.324366	0.0324385	0.0694538	3.26554	1	0.0228892	0.453151	0.690792	3.26554
AT3G04340	3.79788	0.258988	0.00568262	0.0155184	4.97667	5	0.203061	0.00752068	0.0201168	4.97667
AT3G26330	7.35134	0.204346	0.021429	0.0488763	-0.288197	7	0.0902715	0.00262127	0.00792086	-0.288197
AT3G28100	22.9414	0.491842	1.22981e-05	6.22122e-05	4.20487	0	0.483019	1.36181e-05	7.14949e-05	4.20487
AT3G26744	3.02501	0.244324	0.00332479	0.00967195	5.62869	3	0.237926	0.0115146	0.0292377	5.62869
AT3G19080	0.62481	0.168715	0.391121	0.506351	1.56818	23	0.162153	1	1	1.56818
AT3G46845	20.882	0.280593	0.0102876	0.0259336	3.64868	21	0.295279	0.0693261	0.139307	3.64868
AT3G52540	3.74009	0.0885879	0.381434	0.496669	-0.520019	5	0.0553109	1	1	-0.520019
AT3G54710	10.5118	0.152979	0.530307	0.633258	0.629398	13	0.185618	1	1	0.629398
AT3G48710	15.1126	0.149267	0.474891	0.583867	3.76995	13	0.121215	1	1	3.76995
AT3G50210	16.2556	1.13967	8.14895e-14	2.2369e-12	4.65802	17	0.96471	1.28276e-13	4.84675e-12	4.65802
AT3G56360	17.105	0.469108	0.000244548	0.000941073	11.0074	17	0.402195	0.000417941	0.00155247	11.0074
AT3G19790	21.2508	0.218439	0.189203	0.291444	3.69928	23	0.176047	1	1	3.69928
AT3G09840	16.1969	0.219437	0.000749892	0.00256724	10.6257	17	0.193259	3.50027e-05	0.00016754	10.6257
AT3G16630	22.4202	0.280482	0.000470242	0.00169714	5.76544	23	0.1796	0.000990438	0.0033532	5.76544
AT3G11560	0.577312	0.100594	0.123794	0.208878	6.57675	23	0.105808	1	1	6.57675
AT3G11830	20.7687	0.189887	0.0154827	0.0369006	5.9257	23	0.121175	0.0455507	0.0968201	5.9257
AT3G50970	11.9253	1.97821	6.63708e-12	1.17664e-10	3.61182	13	1.7038	4.49781e-10	6.26556e-09	3.61182
AT3G05840	23.3402	0.554253	1.8341e-13	4.62057e-12	8.61931	0	0.473799	6.23467e-12	1.39298e-10	8.61931
AT3G56990	7.98098	0.144227	0.354441	0.470059	2.59927	9	0.126352	1	1	2.59927
AT3G52526	5.84254	0.0539673	0.381101	0.496454	-1.01608	8	0.0302249	7.79838e-05	0.000344304	-1.01608
AT3G04620	20.6377	0.0805472	0.487261	0.594841	-0.469756	19	0.0782111	1	1	-0.469756
AT3G05990	2.28104	0.0994375	0.567045	0.664466	3.44564	5	0.136045	1	1	3.44564
AT3G57410	19.8785	0.575673	9.66322e-10	1.0857e-08	6.57855	21	0.607728	1.27326e-07	1.02764e-06	6.57855
AT3G22560	8.45482	0.0409277	0.0216155	0.0492558	-1.65983	8	0.0182221	0.000126425	0.00053408	-1.65983
AT3G49220	23.1644	0.478594	1.58604e-09	1.71408e-08	8.57207	0	0.401541	3.06175e-09	3.54793e-08	8.57207
AT3G58490	19.7344	0.512358	6.05303e-07	3.97283e-06	6.4072	20	0.430222	1.78342e-06	1.12127e-05	6.4072
AT3G48090	15.0714	0.177278	0.34343	0.458992	5.33116	19	0.140265	1	1	5.33116
AT3G05160	13.2603	0.606621	1.93014e-10	2.47392e-09	7.22103	14	0.493553	4.49781e-10	6.26556e-09	7.22103
AT3G43190	16.8751	0.0855448	0.182691	0.283398	-1.18078	21	0.0171516	1	1	-1.18078
AT3G17810	6.35348	0.256557	0.000211805	0.00082661	6.81785	8	0.192164	0.00223898	0.00688581	6.81785
AT3G22220	21.9802	0.136498	0.484548	0.592613	3.35149	21	0.154948	1	1	3.35149
AT3G26480	3.58833	0.0220285	0.16424	0.261129	-1.6362	7	0.0172782	0.000910527	0.00311172	-1.6362
AT3G12830	16.4722	0.466089	0.00178365	0.00556949	3.04807	17	0.432866	0.0275409	0.0626562	3.04807
AT3G57750	8.04682	0.100008	0.711705	0.785468	3.67437	9	0.18439	1	1	3.67437
AT3G50800	2.64064	0.0721779	0.795692	0.850859	0.507812	5	0.11521	1	1	0.507812
AT3G13882	20.1237	0.128921	0.4309	0.543751	5.57328	19	0.101628	1	1	5.57328
AT3G03810	1.20504	0.161207	0.166354	0.263785	3.53338	23	0.111209	1	1	3.53338
AT3G26490	16.0685	0.178941	0.188057	0.289998	2.62954	14	0.134242	0.342032	0.545934	2.62954
AT3G50140	16.4621	0.369569	0.00444015	0.0125004	0.817606	17	0.414171	0.0514563	0.10762	0.817606
AT3G14205	22.4737	0.457658	1.47462e-06	8.98824e-06	5.38003	23	0.346072	2.00729e-06	1.24601e-05	5.38003
AT3G12780	4.8914	0.188007	0.00625566	0.0168644	14.4365	5	0.155961	0.0132271	0.0330331	14.4365
AT3G46780	6.89649	0.625599	1.82665e-18	2.23445e-16	12.6641	7	0.551748	2.54335e-16	2.44012e-14	12.6641
AT3G04840	7.93089	0.148131	0.00528128	0.0145646	11.3577	8	0.174926	0.0162347	0.0395846	11.3577
AT3G05040	8.19382	0.0846734	0.711366	0.785183	2.88432	11	0.141337	1	1	2.88432
AT3G26935	23.1685	0.158298	0.119816	0.203652	5.70517	23	0.166217	0.325977	0.524112	5.70517
AT3G04760	21.2119	0.291885	0.00181911	0.00566937	6.77412	21	0.305486	0.00223898	0.00688581	6.77412
AT3G11850	15.107	0.780276	1.1568e-07	8.70802e-07	3.61251	15	0.610656	3.17597e-07	2.35812e-06	3.61251
AT3G01120	3.69003	0.586189	1.50776e-15	6.75281e-14	10.6389	4	0.518025	8.71762e-17	9.97785e-15	10.6389
AT3G06080	18.1402	0.413238	0.000764529	0.00261004	6.74217	20	0.29649	0.0151692	0.0372745	6.74217
AT3G10870	13.2132	0.3965	0.00540758	0.014871	3.56164	14	0.422514	0.0141678	0.0350914	3.56164
AT3G20680	14.3676	0.203944	0.0994127	0.175494	4.80307	15	0.129466	0.342032	0.545934	4.80307
AT3G14640	5.60657	0.0171102	0.951383	0.965041	-1.16623	7	0.0305216	0.0484229	0.102038	-1.16623
AT3G09500	6.55647	0.105315	0.348337	0.463806	9.93828	9	0.108411	0.519227	0.775512	9.93828
AT3G57200	22.0836	0.0763148	0.567146	0.664523	-0.354261	21	0.169264	1	1	-0.354261
AT3G13330	1.46936	0.126533	0.540063	0.641702	4.94139	5	0.191434	1	1	4.94139
AT3G27020	0.83565	0.485655	2.74607e-09	2.81393e-08	7.27911	1	0.431091	1.02289e-08	1.05758e-07	7.27911
AT3G29390	6.77326	0.0823656	0.627892	0.716357	4.49133	9	0.0864187	1	1	4.49133
AT3G54540	20.143	0.250455	7.02011e-05	0.000304112	6.83779	21	0.264014	0.000647274	0.00229542	6.83779
AT3G06980	1.66187	0.262078	0.00481912	0.0134225	6.30096	2	0.206764	0.0825287	0.161671	6.30096
AT3G20510	17.9104	0.149052	0.191722	0.294328	6.16145	19	0.128219	0.208212	0.357812	6.16145
AT3G21580	8.10633	0.211573	0.149884	0.243472	3.74348	9	0.207311	0.675613	0.970289	3.74348
AT3G53480	2.96517	0.106118	0.256822	0.368811	-0.877616	6	0.015661	0.16905	0.299697	-0.877616
AT3G49960	7.64977	0.0512249	0.401385	0.516122	-1.65853	6	0.0121969	0.0402608	0.087099	-1.65853
AT3G58520	11.4232	0.255306	0.132866	0.220902	1.20002	13	0.251073	0.474344	0.718176	1.20002
AT3G07380	0.811041	0.0545545	0.121626	0.206083	-1.61987	5	0.0152431	0.0514563	0.10762	-1.61987
AT3G49500	5.73965	0.120677	0.459368	0.570216	4.07502	6	0.136747	0.76727	1	4.07502
AT3G21175	15.2603	0.369616	7.90022e-05	0.000338863	4.88155	16	0.281075	0.00138015	0.00450505	4.88155
AT3G53850	22.8238	0.227369	0.144339	0.236303	4.01819	21	0.211637	1	1	4.01819
AT3G04510	16.2621	0.143333	0.247114	0.358074	-1.4282	5	0.0386027	1	1	-1.4282
AT3G51430	14.1594	0.328046	0.00295073	0.00870671	6.37691	15	0.311255	0.00162467	0.00518558	6.37691
AT3G55520	20.6954	0.337765	7.76334e-06	4.09442e-05	6.0363	21	0.288537	8.65239e-07	5.8435e-06	6.0363
AT3G06570	22.7182	0.172576	0.271383	0.384529	3.7479	0	0.0699664	0.868829	1	3.7479
AT3G44320	2.19086	0.256414	0.127636	0.214245	7.61023	3	0.260412	0.0484229	0.102038	7.61023
AT3G06220	7.04501	0.0233818	0.553067	0.652952	-1.65527	7	0.0155014	0.00752068	0.0201168	-1.65527
AT3G25882	10.3752	0.0260777	0.953852	0.967095	1.04329	7	0.0201201	1	1	1.04329
AT3G54190	6.12228	0.03344	0.799273	0.853363	6.31063	7	0.0726612	1	1	6.31063
AT3G42075	23.9116	0.086884	0.373074	0.488546	0.757588	21	0.101145	1	1	0.757588
AT3G62120	12.9354	0.0527067	0.41303	0.527665	7.6289	13	0.0682036	0.942385	1	7.6289
AT3G15610	18.0702	0.300715	0.000378379	0.00139782	5.45249	19	0.285986	0.00190899	0.00597517	5.45249
AT3G60340	15.7441	0.237651	0.000118479	0.000487569	6.9794	16	0.175817	1.87507e-05	9.55951e-05	6.9794
AT3G10160	4.24843	0.249747	0.00423725	0.0119878	5.61917	5	0.258484	0.0226575	0.0529368	5.61917
AT3G63000	18.4489	0.297044	0.0008912	0.00299598	6.23909	19	0.303506	0.000221889	0.000881611	6.23909
AT3G19260	17.1233	0.888104	3.98128e-09	3.9434e-08	4.83056	17	0.68918	1.02289e-08	1.05758e-07	4.83056
AT3G11950	22.503	0.184556	0.215545	0.322304	3.58045	21	0.185173	1	1	3.58045
AT3G55020	21.7398	0.256249	0.000714919	0.00245998	5.90115	23	0.238305	0.00330936	0.00974142	5.90115
AT3G55120	1.57294	1.16925	3.10783e-13	7.43599e-12	6.60328	2	0.975738	5.68151e-13	1.7484e-11	6.60328
AT3G22415	3.82396	0.102631	0.228293	0.336786	-0.307196	6	0.0243903	0.0226575	0.0529368	-0.307196
AT3G14210	2.3931	0.340141	0.000267592	0.00102271	14.8011	2	0.214015	0.00385716	0.0111576	14.8011
AT3G02980	20.681	0.0838728	0.567989	0.665271	0.741399	21	0.0921075	1	1	0.741399
AT3G23400	7.25658	0.640739	5.52405e-17	4.06454e-15	8.95224	8	0.630151	8.40284e-15	4.56835e-13	8.95224
AT3G03200	6.5609	0.0875626	0.294228	0.408472	-1.19253	8	0.0657038	0.16905	0.299697	-1.19253
AT3G01630	4.55915	0.103018	0.228934	0.337498	-1.44214	7	0.0249123	0.00752068	0.0201168	-1.44214
AT3G15450	15.0281	2.76333	2.77162e-12	5.28715e-11	8.23674	16	1.91455	6.63021e-14	2.74929e-12	8.23674
AT3G20830	5.01478	0.202604	0.190167	0.292491	1.34394	6	0.232327	0.905004	1	1.34394
AT3G29575	10.8135	0.349494	0.0367839	0.077282	2.05564	11	0.320645	0.0735014	0.146419	2.05564
AT3G59080	15.4892	0.432714	0.0247231	0.0552374	3.05898	18	0.439932	0.268023	0.445158	3.05898
AT3G17430	23.4412	0.0408455	0.714199	0.787776	5.34612	23	0.0691999	1	1	5.34612
AT3G04790	2.07061	0.466443	3.48409e-06	1.96741e-05	9.67816	3	0.413977	2.11477e-08	2.04497e-07	9.67816
AT3G16400	8.8347	0.654305	2.55549e-06	1.47977e-05	8.1907	9	0.573384	3.59109e-06	2.11829e-05	8.1907
AT3G50280	6.84527	0.132127	0.213224	0.319812	0.472073	6	0.0296361	0.0378289	0.0825311	0.472073
AT3G55350	14.528	0.0520547	0.869047	0.904925	2.78201	13	0.109806	1	1	2.78201
AT3G18610	22.5989	0.121528	0.212661	0.319117	-1.1982	3	0.0407041	0.136472	0.249722	-1.1982
AT3G23880	20.7911	0.383962	0.00174876	0.00547016	2.93107	22	0.257551	0.0100072	0.0258155	2.93107
AT3G02450	2.31039	0.331257	0.00082477	0.00279861	6.54929	3	0.121248	0.0258164	0.0592008	6.54929
AT3G11120	5.41604	0.27876	0.130466	0.217893	6.14133	8	0.288955	0.453151	0.690792	6.14133
AT3G49420	20.223	0.209633	0.125637	0.211578	2.52303	20	0.236314	0.474344	0.718176	2.52303
AT3G49010	7.90201	0.105361	0.0133931	0.0325991	10.7133	10	0.0832035	0.0546589	0.113457	10.7133
AT3G03770	2.30538	0.878486	4.41854e-10	5.3055e-09	4.94305	3	0.686062	1.33064e-11	2.76468e-10	4.94305
AT3G62920	21.1115	0.180308	0.0718044	0.135063	0.0174957	23	0.145952	1	1	0.0174957
AT3G25990	16.6029	0.178291	0.0886361	0.159991	-0.492012	3	0.00108534	1	1	-0.492012
AT3G16760	16.655	0.0710863	0.590855	0.685531	5.55523	15	0.0666229	1	1	5.55523
AT3G51090	4.94759	0.435183	0.000102161	0.000425785	1.18194	5	0.422063	0.000243262	0.000956624	1.18194
AT3G03020	17.378	0.360285	0.00262211	0.00784228	3.79309	16	0.306551	0.00932341	0.0242721	3.79309
AT3G03920	16.613	0.28203	0.00112928	0.00369911	6.05313	17	0.240945	0.00242314	0.00738373	6.05313
AT3G44716	5.74389	0.158786	0.252944	0.364578	0.595189	9	0.0894901	0.136472	0.249722	0.595189
AT3G28890	9.05767	0.389025	0.0135148	0.032834	1.50424	9	0.350318	0.0735014	0.146419	1.50424
AT3G54180	7.38957	0.296438	0.0334577	0.0712629	1.41825	8	0.27058	0.0653634	0.132446	1.41825
AT3G23050	20.3163	0.515367	6.65596e-09	6.25999e-08	9.29891	21	0.556152	7.65192e-07	5.20554e-06	9.29891
AT3G49110	13.6551	0.782615	7.67591e-05	0.000329965	8.48233	14	0.708324	0.000456598	0.00168012	8.48233
AT3G11480	2.06544	0.0316863	0.87575	0.910151	-0.874765	6	0.0121692	0.0778989	0.154035	-0.874765
AT3G16140	7.26846	0.486527	7.05799e-12	1.24226e-10	12.7726	8	0.429988	8.16451e-11	1.38232e-09	12.7726
AT3G19930	15.8955	0.54309	2.8457e-05	0.000133372	6.17678	18	0.481881	7.79838e-05	0.000344304	6.17678
AT3G18760	10.2802	0.378581	0.00289757	0.00856408	3.83372	10	0.345738	0.0123438	0.0310809	3.83372
AT3G16480	8.98168	0.139026	0.0256767	0.0570296	6.60043	8	0.138484	0.358755	0.568455	6.60043
AT3G33393	21.6803	0.0641878	0.860653	0.8992	1.5164	21	0.146063	1	1	1.5164
AT3G26580	15.0363	0.791385	6.99188e-17	4.86993e-15	7.97835	16	0.677361	1.95224e-16	1.97976e-14	7.97835
AT3G18480	8.95535	0.00690817	0.995406	0.996934	5.15967	13	0.0546848	1	1	5.15967
AT3G11640	10.3588	0.0312889	0.414088	0.528444	-1.58651	7	0.0157041	0.00752068	0.0201168	-1.58651
AT3G02700	17.7418	0.79209	8.24459e-13	1.77909e-11	6.30731	18	0.775415	4.79376e-11	8.65531e-10	6.30731
AT3G01770	18.8478	1.11792	9.9932e-13	2.13058e-11	5.87017	20	1.12477	6.54939e-09	7.06641e-08	5.87017
AT3G56160	6.00442	0.887564	2.12476e-16	1.26018e-14	5.1511	6	0.765966	1.49538e-16	1.55678e-14	5.1511
AT3G57790	16.8335	0.317147	0.00212157	0.00650122	4.48338	17	0.21032	0.00107685	0.00361823	4.48338
AT3G60630	22.3539	0.266093	0.0070268	0.0186101	4.92111	23	0.193491	0.0226575	0.0529368	4.92111
AT3G19870	5.59221	0.187079	0.116153	0.198685	4.19054	6	0.190197	0.432761	0.664834	4.19054
AT3G19190	15.0958	0.0569753	0.910135	0.934976	2.80719	19	0.130488	1	1	2.80719
AT3G11945	5.92084	0.305521	3.01723e-05	0.000141006	8.25434	6	0.268365	0.000104374	0.000448968	8.25434
AT3G12020	3.478	0.270182	0.00852296	0.0219923	3.82748	4	0.274119	0.0402608	0.087099	3.82748
AT3G09230	10.7927	0.150554	0.325992	0.4413	1.65621	13	0.248736	1	1	1.65621
AT3G56400	9.8063	0.226384	0.444355	0.556283	7.76938	9	0.241067	1	1	7.76938
AT3G17660	2.13003	0.107552	0.321645	0.436835	-0.700505	6	0.0267612	0.0241902	0.0560165	-0.700505
AT3G07790	17.2678	0.544176	5.40424e-11	7.82336e-10	7.21398	17	0.482656	9.77708e-07	6.51983e-06	7.21398
AT3G03470	6.78144	0.0359146	0.967617	0.976962	4.89431	7	0.106907	1	1	4.89431
AT3G60550	19.5794	0.0639413	0.372442	0.487816	-1.18529	1	0.0271398	1	1	-1.18529
AT3G02555	20.8706	0.214684	0.109122	0.189138	2.78483	21	0.211542	0.905004	1	2.78483
AT3G02600	18.5514	0.290902	4.65625e-10	5.56022e-09	6.95916	19	0.272348	1.37114e-08	1.38687e-07	6.95916
AT3G56820	0.0425782	0.0765737	0.795474	0.850766	2.70171	3	0.113152	1	1	2.70171
AT3G57880	21.7656	0.294577	0.00109712	0.00360584	5.0809	21	0.211687	0.00483752	0.0136604	5.0809
AT3G57580	17.8048	0.0481358	0.895266	0.924212	1.94543	21	0.0692056	1	1	1.94543
AT3G15730	13.7869	0.273835	4.21548e-06	2.35125e-05	10.486	14	0.249637	1.5159e-05	7.89702e-05	10.486
AT3G19770	3.79064	0.134145	0.256427	0.368351	4.0757	5	0.170586	1	1	4.0757
AT3G58700	16.9017	0.137839	0.0790771	0.146147	7.27906	17	0.147421	0.255001	0.426608	7.27906
AT3G15660	11.692	0.206173	0.00313789	0.00918147	6.70388	12	0.167064	0.00242314	0.00738373	6.70388
AT3G52170	16.2899	0.149748	0.381528	0.496725	3.76447	15	0.224296	1	1	3.76447
AT3G62410	22.5894	0.492219	1.38334e-08	1.22733e-07	12.1575	23	0.418264	9.72914e-11	1.61099e-09	12.1575
AT3G03840	4.90088	0.164299	0.220486	0.328064	1.13307	6	0.152185	0.230583	0.390667	1.13307
AT3G53560	13.4156	0.0679283	0.513425	0.618499	6.84849	15	0.0771072	1	1	6.84849
AT3G30390	5.58484	0.0927113	0.0145043	0.034866	9.80607	6	0.0925643	0.0258164	0.0592008	9.80607
AT3G03900	2.29247	0.234609	0.17428	0.273203	2.08155	3	0.103141	0.519227	0.775512	2.08155
AT3G62040	23.8768	0.109196	0.0193552	0.0447461	-1.3577	6	0.0195137	0.0275409	0.0626562	-1.3577
AT3G20890	22.1642	0.215653	0.169043	0.266945	2.0243	1	0.15738	1	1	2.0243
AT3G23200	21.4247	0.235315	0.0866677	0.157061	1.43512	21	0.154806	0.295787	0.483113	1.43512
AT3G22930	1.47358	0.0472004	0.84127	0.885423	0.670554	21	0.0800053	1	1	0.670554
AT3G14000	10.2194	0.128606	0.524909	0.628196	2.18865	9	0.20517	1	1	2.18865
AT3G27027	15.2607	0.0109193	0.971085	0.97924	-1.04472	8	0.0159396	0.376168	0.591448	-1.04472
AT3G49790	16.932	1.25707	1.23761e-09	1.36547e-08	4.13034	16	1.1817	4.09729e-07	2.97338e-06	4.13034
AT3G48140	20.8817	0.0918136	0.50174	0.608354	10.2787	21	0.0408124	1	1	10.2787
AT3G51630	23.0748	0.493309	5.39102e-06	2.93663e-05	5.11218	0	0.406996	1.40505e-06	9.04001e-06	5.11218
AT3G57360	16.1332	0.155463	0.152572	0.246727	0.0988273	19	0.141114	1	1	0.0988273
AT3G42630	13.9685	0.132725	0.490002	0.597565	2.72244	13	0.220784	1	1	2.72244
AT3G12040	13.9897	0.558491	1.71807e-05	8.48499e-05	3.51081	15	0.494307	3.20076e-06	1.90992e-05	3.51081
AT3G27420	18.8302	0.238187	0.0544627	0.107411	2.79565	16	0.159421	0.394291	0.614416	2.79565
AT3G47030	11.9032	0.166203	0.0965669	0.171445	-1.10716	10	0.114567	0.268023	0.445158	-1.10716
AT3G56010	1.21203	0.326482	2.48531e-06	1.44425e-05	8.16402	2	0.21556	2.15593e-07	1.65734e-06	8.16402
AT3G56000	19.1022	0.204761	0.157828	0.253218	0.901199	19	0.197124	0.905004	1	0.901199
AT3G60980	13.1718	0.70061	4.44119e-07	2.96868e-06	3.3692	14	0.615766	1.89204e-07	1.47358e-06	3.3692
AT3G09050	1.54952	0.246094	0.0206762	0.0473746	6.01941	2	0.200468	0.0455507	0.0968201	6.01941
AT3G54200	22.957	0.436369	0.00367936	0.0105583	4.30503	1	0.334984	0.0115146	0.0292377	4.30503
AT3G49640	19.324	0.540522	2.77463e-07	1.93946e-06	4.49079	20	0.512706	2.00729e-06	1.24601e-05	4.49079
AT3G55830	16.8655	0.518534	6.88794e-11	9.73362e-10	7.36567	18	0.489969	4.49781e-10	6.26556e-09	7.36567
AT3G47160	13.5465	1.7421	8.73127e-19	1.23558e-16	5.78089	14	1.43554	7.84667e-21	1.02383e-17	5.78089
AT3G62660	14.4161	0.930584	5.83965e-14	1.66366e-12	6.90543	15	0.788809	8.40284e-15	4.56835e-13	6.90543
AT3G10190	23.9573	0.208342	0.056069	0.110024	2.04731	0	0.192948	0.342032	0.545934	2.04731
AT3G21670	3.34736	1.76047	6.17157e-17	4.42454e-15	7.96606	4	1.43811	1.2134e-19	6.98488e-17	7.96606
AT3G23730	13.9539	0.310343	0.0108001	0.0270653	5.22892	14	0.232089	0.0123438	0.0310809	5.22892
AT3G49590	16.6606	0.360575	0.0024524	0.00738892	4.42677	17	0.239875	0.00117026	0.00389663	4.42677
AT3G12650	12.5234	0.233221	0.0549642	0.108236	3.36932	13	0.215992	0.0825287	0.161671	3.36932
AT3G59300	0.255583	0.106023	0.39595	0.511082	5.97975	1	0.0680272	1	1	5.97975
AT3G19640	17.2557	0.220053	0.000690528	0.00238739	5.22698	17	0.204459	0.000291938	0.00112899	5.22698
AT3G47833	5.92127	0.33435	0.000288138	0.00109228	7.9319	7	0.352217	7.06975e-06	3.93317e-05	7.9319
AT3G22550	0.616891	0.95062	1.92696e-10	2.47146e-09	4.94285	2	0.668124	9.72914e-11	1.61099e-09	4.94285
AT3G01540	17.8118	0.565694	2.05372e-12	4.01553e-11	8.9115	19	0.565683	8.65405e-10	1.13523e-08	8.9115
AT3G05360	20.7964	0.0773326	0.615162	0.706197	0.466395	23	0.0387408	1	1	0.466395
AT3G11745	19.8476	0.0873902	0.639353	0.726387	0.6144	23	0.117574	1	1	0.6144
AT3G19990	22.0828	0.254098	0.0731767	0.137198	4.03103	23	0.168738	0.64714	0.93606	4.03103
AT3G52720	2.71506	1.77267	1.06172e-21	9.44547e-19	7.26015	3	1.5777	4.45476e-20	3.11387e-17	7.26015
AT3G61960	2.06742	0.0716567	0.677033	0.75754	4.14302	5	0.0793109	1	1	4.14302
AT3G53220	12.24	0.0494829	0.754875	0.819344	-0.439437	11	0.0384067	1	1	-0.439437
AT3G49690	1.78727	0.0253197	0.740333	0.808402	-1.32746	6	0.00999283	0.0735014	0.146419	-1.32746
AT3G53370	10.2211	0.154705	0.304335	0.419172	2.29039	13	0.200481	1	1	2.29039
AT3G12210	23.4022	0.115824	0.253315	0.364926	4.98724	0	0.0852887	0.413148	0.639119	4.98724
AT3G52310	1.42176	0.221347	0.083073	0.151812	-0.000157325	5	0.0535919	1	1	-0.000157325
AT3G09900	12.8636	0.205156	0.0111308	0.0277801	6.18125	14	0.118675	0.000647274	0.00229542	6.18125
AT3G57380	20.9312	0.0654643	0.34165	0.45734	-1.34843	1	0.0214607	1	1	-1.34843
AT3G02950	2.46787	0.107539	0.475827	0.584833	4.47765	5	0.158441	1	1	4.47765
AT3G12915	12.5	0.123086	0.5676	0.664974	4.84238	13	0.102108	1	1	4.84238
AT3G20200	6.76572	0.159403	0.175229	0.274477	0.251564	8	0.0489812	0.0825287	0.161671	0.251564
AT3G50410	10.3082	0.0822026	0.635357	0.722935	0.261876	9	0.0310944	1	1	0.261876
AT3G45210	4.03735	1.10089	1.64409e-11	2.67929e-10	4.42261	4	0.975068	1.37713e-10	2.20207e-09	4.42261
AT3G60480	18.8128	0.214878	0.109788	0.189922	2.79456	19	0.194359	0.295787	0.483113	2.79456
AT3G52100	12.8918	0.18853	0.159027	0.25462	3.13569	14	0.155996	0.394291	0.614416	3.13569
AT3G45090	6.36567	0.112587	0.524227	0.62757	3.88533	9	0.106195	1	1	3.88533
AT3G02300	5.48437	0.301618	0.000333932	0.00124751	5.6719	6	0.286225	0.000382369	0.00143669	5.6719
AT3G26990	17.6436	0.0896676	0.631569	0.719378	3.53026	19	0.0847277	1	1	3.53026
AT3G27610	18.59	0.0933161	0.648606	0.733703	3.17196	19	0.15163	1	1	3.17196
AT3G27560	18.7458	0.245796	0.0302117	0.0654169	3.37598	20	0.261123	0.197749	0.342296	3.37598
AT3G19210	20.8981	0.0844043	0.6628	0.745718	0.106178	4	0.0373474	1	1	0.106178
AT3G50070	9.23676	0.225006	0.16305	0.259724	3.00197	9	0.329365	1	1	3.00197
AT3G05165	9.94093	0.411065	2.77573e-05	0.000130405	7.22824	10	0.377629	0.000243262	0.000956624	7.22824
AT3G19980	2.63015	0.0495429	0.55794	0.657079	6.85232	7	0.0807491	1	1	6.85232
AT3G57470	17.1573	0.0807312	0.662231	0.745281	4.83515	21	0.1099	1	1	4.83515
AT3G10185	5.85695	0.0352199	0.0129723	0.0317072	-1.61083	7	0.0191382	1.5159e-05	7.89702e-05	-1.61083
AT3G54820	2.67116	0.317217	0.00634473	0.0170646	6.31912	4	0.265504	0.00206788	0.0064232	6.31912
AT3G22840	3.44242	2.83373	2.99029e-11	4.56164e-10	4.39066	5	2.07937	5.30458e-14	2.25698e-12	4.39066
AT3G28080	0.638613	0.687642	8.08577e-13	1.74867e-11	5.63677	1	0.587916	6.23467e-12	1.39298e-10	5.63677
AT3G13080	0.485099	0.48473	0.00198697	0.00613197	3.95775	1	0.331199	0.000382369	0.00143669	3.95775
AT3G63120	23.9166	0.422599	4.05426e-07	2.73621e-06	5.87651	1	0.412378	5.27112e-07	3.72039e-06	5.87651
AT3G24495	19.9861	0.27644	0.047367	0.0957813	1.48162	20	0.345857	0.619664	0.901983	1.48162
AT3G47080	0.367853	0.38855	0.0026828	0.00800788	4.68737	1	0.339839	0.00127118	0.00419199	4.68737
AT3G24660	23.0635	0.158062	0.289474	0.403656	2.62975	1	0.128118	1	1	2.62975
AT3G55470	18.563	0.104932	0.626999	0.715505	1.99115	19	0.133415	1	1	1.99115
AT3G16000	7.01742	0.469421	4.88408e-08	3.89532e-07	7.83963	8	0.472596	1.65925e-07	1.30421e-06	7.83963
AT3G25905	2.2958	0.181926	0.0440176	0.089994	-0.107252	5	0.147266	0.0653634	0.132446	-0.107252
AT3G44400	1.33392	0.140078	0.466027	0.576225	3.89584	1	0.229806	1	1	3.89584
AT3G06410	23.3575	0.15161	0.252174	0.363736	5.01258	23	0.18195	1	1	5.01258
AT3G54160	13.3151	0.146762	0.0453109	0.092243	-0.57764	15	0.0536298	1	1	-0.57764
AT3G05200	16.0914	0.863348	1.75047e-07	1.27172e-06	4.53489	16	0.779081	1.10406e-06	7.27808e-06	4.53489
AT3G18640	21.5229	0.188826	0.0480368	0.0969053	4.47165	20	0.1581	0.0979165	0.187059	4.47165
AT3G18350	12.1327	0.129002	0.539145	0.640806	2.9609	11	0.133543	1	1	2.9609
AT3G13620	1.28332	0.515237	0.000147031	0.000593107	3.23331	2	0.401857	5.79856e-05	0.000264544	3.23331
AT3G21360	16.3714	0.27279	0.0971437	0.172295	3.52883	16	0.182681	0.160327	0.286098	3.52883
AT3G47180	2.9561	0.0347628	0.579887	0.676253	-1.33656	7	0.0229412	0.0925266	0.178189	-1.33656
AT3G54390	3.36304	0.297828	0.0359562	0.0757927	1.97136	4	0.258309	0.0653634	0.132446	1.97136
AT3G16220	2.24518	0.130459	0.392298	0.507384	4.92669	5	0.165455	1	1	4.92669
AT3G15090	3.47795	0.796395	3.5014e-12	6.55784e-11	4.81579	4	0.740196	2.30105e-10	3.48038e-09	4.81579
AT3G61990	17.4885	0.206372	0.182722	0.283423	1.5946	19	0.232968	0.675613	0.970289	1.5946
AT3G20500	21.4173	0.304822	0.000219002	0.000851642	6.47771	22	0.349094	0.00483752	0.0136604	6.47771
AT3G02930	18.7776	0.189048	0.131165	0.218835	2.89724	17	0.158798	1	1	2.89724
AT3G22660	17.1651	0.0111853	0.995202	0.996818	5.08445	13	0.113478	1	1	5.08445
AT3G11964	1.96951	0.279578	0.0552803	0.108749	3.08228	3	0.292226	0.0825287	0.161671	3.08228
AT3G58350	22.3416	0.0354471	0.816217	0.866277	-1.06992	6	0.0163006	0.295787	0.483113	-1.06992
AT3G54290	0.773267	0.289569	0.0428862	0.0880394	3.53312	2	0.197551	0.151999	0.273381	3.53312
AT3G53580	13.2255	0.137121	0.00546036	0.0150035	8.2331	15	0.119307	0.0580386	0.119484	8.2331
AT3G12300	4.45321	0.255061	0.133251	0.221447	4.10383	6	0.339047	0.432761	0.664834	4.10383
AT3G07960	3.12459	0.0915561	0.419618	0.533412	-0.756861	6	0.0165	0.0115146	0.0292377	-0.756861
AT3G24230	1.90935	0.096568	0.118545	0.201859	-1.32383	7	0.0264598	0.000705425	0.00247563	-1.32383
AT3G12360	17.6212	0.334676	0.000827811	0.00280601	5.93855	17	0.19941	0.00699493	0.0189095	5.93855
AT3G07740	18.3526	0.40375	0.000359035	0.00133212	3.76864	18	0.35346	0.000768432	0.00267278	3.76864
AT3G33520	17.8969	0.190256	0.21861	0.325991	4.0207	19	0.120129	1	1	4.0207
AT3G12150	15.5896	0.377088	0.00345331	0.00999233	4.56077	15	0.22563	0.0653634	0.132446	4.56077
AT3G27380	21.5642	0.0476246	0.643166	0.729341	7.02216	21	0.101691	1	1	7.02216
AT3G52030	10.1059	0.217052	0.0898697	0.161592	3.39281	10	0.135277	0.675613	0.970289	3.39281
AT3G56680	18.6238	0.783976	1.69486e-15	7.43762e-14	9.96345	19	0.817425	2.7249e-10	4.04335e-09	9.96345
AT3G06770	22.6104	0.306348	0.00333558	0.00969756	5.45182	23	0.321288	0.00604338	0.0165706	5.45182
AT3G23660	12.9313	0.130626	0.183536	0.28439	5.42632	13	0.132706	1	1	5.42632
AT3G63210	13.3209	0.770024	2.2631e-05	0.000108936	5.75692	14	0.692498	0.000139031	0.000581188	5.75692
AT3G57490	9.94647	0.0732935	0.673306	0.754586	6.55276	13	0.115045	1	1	6.55276
AT3G49890	5.18432	0.0726365	0.625215	0.714322	0.244028	3	0.0699528	1	1	0.244028
AT3G61750	3.7957	0.65534	1.0621e-06	6.66475e-06	2.90548	4	0.576124	3.20076e-06	1.90992e-05	2.90548
AT3G47800	14.9267	1.73828	1.27541e-18	1.65959e-16	7.36277	15	1.38122	2.24714e-20	2.09433e-17	7.36277
AT3G62130	18.027	0.330555	0.00120224	0.00390869	4.6017	18	0.344106	0.00190899	0.00597517	4.6017
AT3G19760	7.01461	0.0454814	0.356642	0.47207	8.91974	9	0.0586407	1	1	8.91974
AT3G18290	17.0315	0.484636	1.23967e-06	7.66838e-06	6.55157	17	0.386637	8.81747e-06	4.79776e-05	6.55157
AT3G10820	22.4226	0.151318	0.283823	0.397641	1.20731	23	0.05044	0.619664	0.901983	1.20731
AT3G02150	0.956393	0.356685	0.00296817	0.00875421	3.96145	0	0.303941	0.0151692	0.0372745	3.96145
AT3G07040	23.1068	0.264668	0.0606266	0.117449	3.54266	0	0.168166	0.413148	0.639119	3.54266
AT3G18140	20.8977	0.246721	3.3557e-06	1.90095e-05	7.13381	21	0.249758	2.08361e-05	0.000104861	7.13381
AT3G49580	9.58319	0.448228	0.0303208	0.0656313	1.87782	9	0.487273	0.0333578	0.0738467	1.87782
AT3G04230	11.9893	0.157248	0.23856	0.348128	5.1236	13	0.159376	1	1	5.1236
AT3G16700	17.6201	0.0564654	0.896736	0.925437	2.0627	15	0.199754	1	1	2.0627
AT3G04090	12.8741	0.32517	1.3159e-10	1.74845e-09	7.87203	13	0.256491	1.39965e-09	1.74483e-08	7.87203
AT3G26340	11.9931	0.0958726	0.390961	0.506245	5.40924	13	0.0997084	1	1	5.40924
AT3G42150	19.4038	0.195506	0.0276204	0.0606446	4.69439	21	0.172925	0.358755	0.568455	4.69439
AT3G20470	1.27758	0.745668	5.30741e-06	2.89643e-05	4.30237	2	0.699264	3.87637e-05	0.000183701	4.30237
AT3G19520	17.8424	0.502566	6.4168e-07	4.19611e-06	5.63322	18	0.454986	1.83186e-08	1.79715e-07	5.63322
AT3G11402	15.4808	0.075109	0.682817	0.762577	0.605662	19	0.0949823	1	1	0.605662
AT3G46600	16.1339	0.654582	3.42679e-06	1.93841e-05	6.28744	16	0.589222	9.47604e-05	0.000411322	6.28744
AT3G10310	9.89468	0.246249	0.0321487	0.0689044	0.633376	10	0.209764	0.325977	0.524112	0.633376
AT3G29639	3.33217	0.0773218	0.491876	0.599192	-0.685798	6	0.0238036	0.0428325	0.0918703	-0.685798
AT3G62500	20.8474	0.161558	0.324721	0.440036	0.959305	21	0.158998	1	1	0.959305
AT3G48890	14.705	0.239851	3.59477e-05	0.000165546	7.50836	15	0.212679	4.74625e-05	0.00022044	7.50836
AT3G43740	20.8453	0.168562	0.0496447	0.0996457	6.49328	21	0.204119	0.0115146	0.0292377	6.49328
AT3G46010	11.4744	0.330917	5.06189e-07	3.36063e-06	9.5694	13	0.285267	7.60525e-09	8.10289e-08	9.5694
AT3G43610	0.236515	0.203723	0.132114	0.219988	3.83495	1	0.144364	0.905004	1	3.83495
AT3G21070	19.6948	0.0462089	0.877151	0.911232	4.43969	19	0.0715684	1	1	4.43969
AT3G01320	1.09597	0.381372	0.00847298	0.0218864	3.39891	1	0.194981	0.0402608	0.087099	3.39891
AT3G05750	4.39441	0.313383	0.00843482	0.0218086	3.01829	5	0.322591	0.0455507	0.0968201	3.01829
AT3G12070	16.5187	0.236938	0.0537337	0.106251	1.63802	17	0.195136	0.230583	0.390667	1.63802
AT3G10700	18.9301	0.284727	0.00677704	0.0180414	3.87969	19	0.358227	0.0198532	0.0471848	3.87969
AT3G48700	2.31064	0.267382	0.000444459	0.00161511	-0.684084	3	0.214082	5.24752e-05	0.000241544	-0.684084
AT3G55070	12.5175	0.092519	0.361957	0.477374	5.15756	11	0.093977	1	1	5.15756
AT3G09090	5.51489	0.0431687	0.812689	0.863797	5.25189	11	0.0582009	1	1	5.25189
AT3G25690	23.0325	0.431011	2.48812e-09	2.57386e-08	8.74434	0	0.360614	1.02289e-08	1.05758e-07	8.74434
AT3G53690	8.65498	0.0617625	0.426185	0.539726	-0.801811	8	0.0456769	0.187745	0.327646	-0.801811
AT3G44380	4.66139	0.414896	0.000249617	0.00095926	4.41549	4	0.349334	0.000544168	0.00196503	4.41549
AT3G06310	22.7701	0.109059	0.160581	0.256542	6.22528	0	0.0418795	0.160327	0.286098	6.22528
AT3G47640	21.3305	0.726054	3.56731e-05	0.000164358	4.07755	21	0.830256	0.00223898	0.00688581	4.07755
AT3G61360	4.58862	0.34674	0.0104676	0.0263364	1.31795	7	0.36838	0.0580386	0.119484	1.31795
AT3G20865	6.3301	0.0594737	0.454953	0.566182	-0.851939	7	0.028678	0.0115146	0.0292377	-0.851939
AT3G60910	22.3088	0.291616	0.00312741	0.00915764	5.07591	22	0.163025	0.0226575	0.0529368	5.07591
AT3G04850	12.6688	0.184469	0.0767905	0.142797	0.114598	12	0.160093	0.675613	0.970289	0.114598
AT3G16490	4.20555	0.0225744	0.894782	0.923859	-0.943594	6	0.0247053	0.567602	0.835711	-0.943594
AT3G16920	17.2452	0.0640462	0.862485	0.900201	2.35523	17	0.0687324	1	1	2.35523
AT3G02500	3.7193	0.100632	0.118556	0.201859	-0.935495	5	0.0381797	0.00868265	0.0228226	-0.935495
AT3G14415	0.323431	0.41954	5.3532e-05	0.000237526	14.5503	1	0.379232	9.47604e-05	0.000411322	14.5503
AT3G17611	1.52073	0.556293	0.000296068	0.00111844	3.34122	2	0.401125	0.000114902	0.000489308	3.34122
AT3G16070	4.89959	0.0659834	0.602651	0.69563	-1.03264	7	0.0381806	0.0455507	0.0968201	-1.03264
AT3G52140	16.4105	0.171714	0.0885506	0.159881	6.00591	17	0.198125	0.453151	0.690792	6.00591
AT3G22780	18.5778	0.123739	0.120916	0.20513	5.39064	21	0.109807	0.394291	0.614416	5.39064
AT3G45960	12.9276	0.179	0.0240756	0.0540192	-1.55709	9	0.0206641	0.413148	0.639119	-1.55709
AT3G63310	17.5748	0.408553	1.455e-08	1.28334e-07	6.50526	18	0.350607	4.92244e-08	4.36331e-07	6.50526
AT3G45290	21.963	0.302268	0.0685011	0.129825	3.06005	23	0.345125	0.675613	0.970289	3.06005
AT3G51930	16.6915	0.0470288	0.85454	0.895106	0.677859	19	0.0564324	1	1	0.677859
AT3G14740	20.5954	0.192943	0.219501	0.326997	2.55242	21	0.224592	1	1	2.55242
AT3G62240	18.8935	0.299731	0.00229023	0.00695706	5.11656	19	0.260719	0.00868265	0.0228226	5.11656
AT3G16560	20.2679	0.186679	0.109446	0.189533	4.95801	19	0.138908	0.432761	0.664834	4.95801
AT3G23170	19.6314	0.377499	0.0388476	0.0809023	4.14344	19	0.319074	0.0546589	0.113457	4.14344
AT3G16570	19.7936	0.70364	4.60043e-14	1.34588e-12	9.73043	20	0.633978	5.14258e-12	1.17996e-10	9.73043
AT3G03690	1.08542	0.497714	0.000335255	0.00125126	2.85033	2	0.404965	0.00149777	0.00483736	2.85033
AT3G18110	2.20449	0.363014	0.00306447	0.00899758	4.21323	3	0.315701	0.0162347	0.0395846	4.21323
AT3G02040	0.800935	0.103852	0.872559	0.907666	3.71138	13	0.267741	1	1	3.71138
AT3G53490	16.0984	0.211121	0.253043	0.364668	2.57869	19	0.26069	1	1	2.57869
AT3G09650	4.78988	0.412889	0.00277579	0.00824765	3.92053	6	0.420177	0.00283432	0.00848735	3.92053
AT3G58820	9.13703	0.0518299	0.868575	0.904578	0.983785	9	0.118229	1	1	0.983785
AT3G19420	14.0023	0.0698716	0.493684	0.600895	6.3572	15	0.0957373	1	1	6.3572
AT3G28270	1.69447	1.568	1.51971e-14	5.01032e-13	5.9302	2	1.3164	6.62397e-15	3.77972e-13	5.9302
AT3G25440	3.90044	0.116568	0.471136	0.580635	0.825335	5	0.157901	1	1	0.825335
AT3G10410	17.2106	1.17553	3.82477e-19	6.2382e-17	8.33649	18	1.11885	3.81681e-17	4.85082e-15	8.33649
AT3G59810	21.5806	0.054966	0.824142	0.87251	5.04638	21	0.0654312	1	1	5.04638
AT3G27410	13.4897	0.0438594	0.382806	0.498057	-1.48779	8	0.0196293	0.187745	0.327646	-1.48779
AT3G55460	16.7569	0.359008	5.47646e-09	5.24647e-08	7.03099	18	0.315246	7.60525e-09	8.10289e-08	7.03099
AT3G02800	18.8739	0.152695	0.080259	0.147926	0.0875324	19	0.190788	1	1	0.0875324
AT3G60380	9.62781	0.295673	0.00338381	0.00982028	4.48878	10	0.284181	0.03553	0.0781428	4.48878
AT3G14240	9.39547	0.137591	0.0697949	0.131894	6.88549	9	0.109619	0.295787	0.483113	6.88549
AT3G26360	0.887051	0.173684	0.209225	0.315093	4.11967	2	0.0826756	0.705108	1	4.11967
AT3G46560	4.98824	0.0737034	0.724161	0.795748	7.01932	9	0.144402	1	1	7.01932
AT3G03310	6.93194	0.0535406	0.869882	0.905506	3.25295	9	0.12476	1	1	3.25295
AT3G60400	2.55581	0.235261	0.159444	0.255142	2.37277	5	0.295236	1	1	2.37277
AT3G60450	17.8752	0.367857	0.00012861	0.000525391	5.40837	19	0.383928	0.00138015	0.00450505	5.40837
AT3G17790	3.19359	0.726813	0.00623033	0.0168082	6.20972	5	0.417244	0.00306332	0.00909655	6.20972
AT3G63480	12.0416	0.149646	0.101039	0.177733	-0.681244	10	0.0365152	0.151999	0.273381	-0.681244
AT3G56020	5.2903	0.238949	0.254972	0.366638	6.79359	9	0.268719	0.474344	0.718176	6.79359
AT3G30380	7.67572	0.132233	0.522039	0.625909	2.18146	9	0.132159	1	1	2.18146
AT3G63300	21.659	0.165427	0.340064	0.455966	2.13152	23	0.189369	1	1	2.13152
AT3G20320	21.3888	0.069203	0.445951	0.557674	5.87636	1	0.0493034	1	1	5.87636
AT3G58750	14.0357	0.610285	9.61669e-17	6.51273e-15	6.63296	15	0.48231	3.81681e-17	4.85082e-15	6.63296
AT3G20600	10.9809	0.268354	0.238406	0.348038	3.51994	9	0.245699	1	1	3.51994
AT3G19450	2.56337	1.23249	9.6276e-16	4.65263e-14	8.42246	3	0.958762	1.11821e-20	1.28739e-17	8.42246
AT3G11540	17.2472	0.393118	2.03773e-05	9.91112e-05	5.0644	17	0.320445	3.50027e-05	0.00016754	5.0644
AT3G14080	4.28305	0.271316	0.0111884	0.0279169	3.32277	5	0.274673	0.0428325	0.0918703	3.32277
AT3G11760	15.63	0.14319	0.512615	0.61798	2.82105	19	0.190305	1	1	2.82105
AT3G28220	7.14488	1.02698	3.88964e-07	2.63601e-06	6.84226	7	0.780498	2.00729e-06	1.24601e-05	6.84226
AT3G17780	18.5883	0.154424	0.201313	0.305766	4.9582	20	0.136522	0.496361	0.747004	4.9582
AT3G14020	3.91826	0.296257	0.0307528	0.0664122	2.09444	5	0.224479	0.187745	0.327646	2.09444
AT3G47630	18.4758	0.310253	0.0280799	0.0614811	2.42984	19	0.322028	0.432761	0.664834	2.42984
AT3G62940	9.52823	0.126166	0.200983	0.30536	4.75947	9	0.120727	1	1	4.75947
AT3G56760	22.8669	0.336337	0.000243893	0.000939292	4.51872	22	0.285284	0.00206788	0.0064232	4.51872
AT3G52370	4.2711	0.908226	1.36734e-11	2.26985e-10	5.1139	4	0.738925	4.23654e-12	9.99006e-11	5.1139
AT3G48300	1.55896	0.0443418	0.259314	0.371625	-1.59186	7	0.0177049	0.0212133	0.0500044	-1.59186
AT3G08930	18.0487	0.339496	8.03989e-07	5.13902e-06	6.88445	19	0.312645	1.24591e-06	8.12018e-06	6.88445
AT3G15180	19.6398	0.169735	0.226933	0.335265	3.91825	19	0.174508	1	1	3.91825
AT3G60840	1.8455	0.202128	0.118981	0.202425	1.0108	3	0.168794	0.799988	1	1.0108
AT3G44350	17.0124	0.116595	0.24096	0.35108	-0.5563	11	0.00677946	1	1	-0.5563
AT3G02860	18.4298	0.124988	0.564239	0.662475	3.60595	19	0.217669	1	1	3.60595
AT3G54760	1.6256	0.14866	0.170515	0.268784	5.56022	2	0.0540751	0.833832	1	5.56022
AT3G27240	5.80355	0.181996	0.00260337	0.00779219	9.17214	6	0.200031	0.000990438	0.0033532	9.17214
AT3G58550	0.606956	0.100196	0.0620459	0.119652	-1.38314	3	0.0394757	0.295787	0.483113	-1.38314
AT3G45400	21.347	0.211921	0.177043	0.276632	2.45976	21	0.178884	1	1	2.45976
AT3G11210	0.407408	0.327688	0.0208261	0.0476736	3.57823	2	0.175889	0.0402608	0.087099	3.57823
AT3G21820	17.5367	0.0960372	0.53754	0.639325	3.67924	21	0.118655	1	1	3.67924
AT3G63260	20.9393	0.535723	3.61138e-10	4.40661e-09	6.23728	21	0.523437	8.65405e-10	1.13523e-08	6.23728
AT3G27925	5.33851	0.349422	1.26685e-05	6.39043e-05	9.49071	6	0.318669	1.36181e-05	7.14949e-05	9.49071
AT3G44100	5.08245	0.489503	6.7725e-06	3.61372e-05	6.52693	5	0.432427	3.87637e-05	0.000183701	6.52693
AT3G05790	14.1238	0.0442959	0.320256	0.435342	-1.50475	8	0.0122945	0.122353	0.227589	-1.50475
AT3G06455	17.1641	0.686882	1.68988e-09	1.8113e-08	2.35979	18	0.714465	1.65925e-07	1.30421e-06	2.35979
AT3G15570	7.93826	0.362148	0.000871952	0.00294391	5.07276	9	0.377814	0.00650316	0.0177122	5.07276
AT3G07730	22.9077	0.0977548	0.68793	0.766665	1.33694	23	0.100466	1	1	1.33694
AT3G56970	20.3162	0.548269	0.00605586	0.0163981	2.0482	21	0.513298	0.00868265	0.0228226	2.0482
AT3G21710	11.1331	0.015274	0.771787	0.832117	-1.6566	7	0.0157872	0.000456598	0.00168012	-1.6566
AT3G61100	18.9301	0.486135	0.0012342	0.00400195	2.89046	18	0.490063	0.00162467	0.00518558	2.89046
AT3G18790	17.4999	0.0475708	0.868711	0.904672	3.32617	21	0.0729957	1	1	3.32617
AT3G24503	18.6724	0.48908	1.21097e-07	9.09137e-07	9.63176	19	0.389763	4.28436e-08	3.85179e-07	9.63176
AT3G23410	4.66327	0.479608	0.0007607	0.00259969	4.7197	5	0.372364	0.00330936	0.00974142	4.7197
AT3G08720	21.1999	0.243958	0.164033	0.260922	3.30172	21	0.327674	1	1	3.30172
AT3G20550	22.3133	0.224242	0.12673	0.213071	3.21063	23	0.115521	0.905004	1	3.21063
AT3G13275	6.4548	0.246516	0.109953	0.19019	1.70904	8	0.237401	0.675613	0.970289	1.70904
AT3G19470	5.98731	0.295304	0.0378577	0.0792461	1.60016	7	0.31628	0.358755	0.568455	1.60016
AT3G66654	13.0302	0.373657	2.50585e-06	1.45446e-05	5.84668	13	0.318014	4.51187e-06	2.6026e-05	5.84668
AT3G46110	16.4576	0.215524	0.0935034	0.16693	1.98054	17	0.162305	0.567602	0.835711	1.98054
AT3G48440	12.1966	0.0916958	0.655569	0.739399	2.41996	13	0.103725	1	1	2.41996
AT3G47530	11.4246	0.128785	0.558982	0.65799	1.21777	13	0.145306	1	1	1.21777
AT3G50260	13.4577	1.4072	2.58028e-05	0.000121925	1.10933	14	0.626673	6.3247e-06	3.54792e-05	1.10933
AT3G54320	1.68324	0.0960563	0.724191	0.795748	1.97639	5	0.105504	1	1	1.97639
AT3G61010	17.5803	0.177427	0.129655	0.216885	4.66624	19	0.144265	0.567602	0.835711	4.66624
AT3G07050	18.6445	0.375609	0.0028895	0.00854581	5.32235	18	0.273198	0.00242314	0.00738373	5.32235
AT3G42310	2.15764	0.120137	0.204095	0.309247	-0.232715	23	0.0870991	1	1	-0.232715
AT3G04920	5.74947	0.111098	0.0934591	0.166866	10.0768	8	0.119399	0.197749	0.342296	10.0768
AT3G30720	12.4611	0.0332439	0.969667	0.978252	1.61316	11	0.130554	1	1	1.61316
AT3G10220	20.346	0.385539	6.38106e-05	0.000279146	4.78395	21	0.367473	0.000167878	0.000687674	4.78395
AT3G48000	11.1381	0.36488	3.21288e-08	2.63548e-07	10.8406	11	0.256597	1.39965e-09	1.74483e-08	10.8406
AT3G26210	15.6499	0.213347	0.348876	0.464282	4.06274	15	0.22827	1	1	4.06274
AT3G11440	2.24562	0.0282959	0.918908	0.941729	0.296256	3	0.040336	1	1	0.296256
AT3G08820	16.9277	0.140935	0.0035881	0.0103411	-0.803089	19	0.0580523	1	1	-0.803089
AT3G22330	9.64549	0.077091	0.460441	0.571231	4.92777	13	0.101253	1	1	4.92777
AT3G15940	7.7533	0.0439395	0.858853	0.89805	5.50623	5	0.0812264	1	1	5.50623
AT3G25010	13.9132	0.0477413	0.961449	0.972329	3.46191	3	0.0810217	1	1	3.46191
AT3G52115	10.9977	0.0773565	0.670471	0.752176	0.0651552	15	0.155194	1	1	0.0651552
AT3G55130	3.86335	0.352894	0.000551878	0.001955	7.69685	4	0.344476	0.000836666	0.00288805	7.69685
AT3G24360	7.68606	0.0518564	0.817126	0.866912	1.1801	7	0.0482819	1	1	1.1801
AT3G08620	1.07174	0.266861	0.00957282	0.0243419	3.21072	1	0.244791	0.0258164	0.0592008	3.21072
AT3G26000	3.00415	0.225252	0.0498464	0.0999683	4.90675	3	0.1719	0.208212	0.357812	4.90675
AT3G28540	7.18891	1.02089	2.77018e-06	1.59464e-05	4.99982	8	0.931993	6.40398e-05	0.000288467	4.99982
AT3G24515	12.0818	0.539738	1.41782e-05	7.10251e-05	0.899966	12	0.469973	0.000319574	0.00122138	0.899966
AT3G17470	20.3629	0.303243	2.92837e-06	1.68027e-05	5.65509	22	0.271511	8.81747e-06	4.79776e-05	5.65509
AT3G03340	13.7039	0.0805736	0.599314	0.693085	4.61589	13	0.0803005	1	1	4.61589
AT3G54560	12.949	0.438	0.000855339	0.00289181	5.32744	13	0.383896	0.00138015	0.00450505	5.32744
AT3G14600	19.5358	0.201975	0.000121359	0.000498187	8.81004	19	0.163457	0.000910527	0.00311172	8.81004
AT3G12460	6.4896	0.0902672	0.073169	0.137198	-1.0584	7	0.0302695	0.000456598	0.00168012	-1.0584
AT3G52820	6.70334	0.00593955	0.98612	0.989812	-1.19502	6	0.0187892	0.358755	0.568455	-1.19502
AT3G60245	6.28154	0.182941	0.0437608	0.0895437	10.8665	8	0.239921	0.0151692	0.0372745	10.8665
AT3G51230	6.65719	0.11233	0.258983	0.371233	-0.37802	7	0.0357586	0.295787	0.483113	-0.37802
AT3G03160	15.9952	0.159483	0.0561221	0.110109	7.35771	16	0.146143	0.0693261	0.139307	7.35771
AT3G17365	7.36376	0.0507543	0.889467	0.92015	3.49676	13	0.122434	1	1	3.49676
AT3G21110	2.76139	0.185621	0.0672552	0.127786	4.19811	4	0.107387	0.197749	0.342296	4.19811
AT3G19170	6.72344	0.460654	2.05276e-08	1.7552e-07	8.71017	7	0.444259	5.27112e-07	3.72039e-06	8.71017
AT3G19150	8.58031	0.0794154	0.795142	0.850457	2.23254	15	0.0774179	1	1	2.23254
AT3G24350	16.5013	0.233974	0.00686775	0.0182308	5.31497	17	0.174993	0.136472	0.249722	5.31497
AT3G53730	16.2287	0.210083	0.00419241	0.011885	8.29246	16	0.18696	7.06878e-05	0.000315292	8.29246
AT3G57170	14.0492	0.418082	0.000705653	0.00243195	3.9057	15	0.323506	0.00521231	0.0145799	3.9057
AT3G05340	1.50221	0.18431	0.117438	0.200497	0.36506	0	0.161163	0.76727	1	0.36506
AT3G60415	18.3337	0.61413	0.000139967	0.000566583	6.25917	20	0.454508	8.81747e-06	4.79776e-05	6.25917
AT3G28720	21.4696	0.117944	0.550878	0.651192	5.10157	23	0.0360571	1	1	5.10157
AT3G18820	15.2795	0.513973	5.3262e-13	1.20236e-11	7.98285	16	0.435538	1.06411e-14	5.61366e-13	7.98285
AT3G13750	15.5557	0.756967	1.90325e-05	9.30561e-05	10.7334	16	0.487147	0.000417941	0.00155247	10.7334
AT3G47010	3.47555	0.0567799	0.913375	0.937468	3.35295	3	0.189869	1	1	3.35295
AT3G11250	10.8642	0.0716801	0.734435	0.803935	9.10072	9	0.093267	1	1	9.10072
AT3G01930	14.3113	0.297063	0.00397368	0.0113322	4.96215	14	0.217506	0.00330936	0.00974142	4.96215
AT3G23030	20.5815	0.552163	9.76768e-07	6.16091e-06	7.54334	21	0.490047	7.65192e-07	5.20554e-06	7.54334
AT3G50910	21.6762	0.750492	4.49034e-10	5.38841e-09	4.90339	22	0.705733	3.72607e-08	3.4062e-07	4.90339
AT3G51800	7.60062	0.0979409	0.238228	0.347929	7.70864	10	0.0494308	0.799988	1	7.70864
AT3G24506	22.2561	0.146552	0.100792	0.177361	5.70707	23	0.156941	1	1	5.70707
AT3G21250	3.3463	0.613257	1.10502e-06	6.91196e-06	4.19753	4	0.538512	2.25781e-06	1.39093e-05	4.19753
AT3G15630	16.5513	2.34272	2.5417e-15	1.06981e-13	5.95962	16	2.30298	1.33064e-11	2.76468e-10	5.95962
AT3G24860	21.2572	0.133729	0.51537	0.620269	2.66647	23	0.150421	1	1	2.66647
AT3G02320	2.86547	0.0464586	0.831487	0.877818	4.05043	5	0.0696256	1	1	4.05043
AT3G24040	9.25411	0.174559	0.117876	0.200999	5.1787	10	0.17847	0.453151	0.690792	5.1787
AT3G54670	18.7062	0.0552182	0.812132	0.863439	4.3788	23	0.0607368	1	1	4.3788
AT3G61580	14.4983	0.737465	5.18527e-10	6.12839e-09	10.7755	15	0.413477	1.10288e-11	2.33106e-10	10.7755
AT3G12130	17.2687	0.175216	0.0949107	0.16901	5.16074	18	0.163575	0.619664	0.901983	5.16074
AT3G28710	17.2725	0.341354	1.34248e-10	1.78014e-09	10.7582	18	0.336929	5.63526e-09	6.19278e-08	10.7582
AT3G57660	2.31436	0.21277	0.226011	0.334254	2.68951	5	0.19019	1	1	2.68951
AT3G13530	23.7623	0.1209	0.428172	0.541474	4.45802	23	0.0865523	1	1	4.45802
AT3G22200	12.5808	0.827052	4.71256e-18	5.06781e-16	7.66604	13	0.747607	3.21073e-15	2.06712e-13	7.66604
AT3G06330	4.72015	0.315248	0.000158574	0.000635336	5.84398	5	0.262443	0.000167878	0.000687674	5.84398
AT3G01470	20.3071	0.715591	1.71493e-08	1.49575e-07	7.74668	21	0.847557	3.59109e-06	2.11829e-05	7.74668
AT3G27300	13.5969	0.566762	2.11481e-09	2.21657e-08	6.11472	14	0.574744	6.54939e-09	7.06641e-08	6.11472
AT3G13300	21.55	0.30518	0.000311617	0.00117198	6.34477	21	0.299324	0.000768432	0.00267278	6.34477
AT3G58630	18.0214	0.2378	0.109476	0.189565	2.78146	19	0.205399	0.376168	0.591448	2.78146
AT3G21200	7.9487	0.341302	2.82488e-07	1.97037e-06	8.13394	9	0.357848	5.05264e-06	2.88394e-05	8.13394
AT3G50470	15.3966	0.341482	0.0926904	0.165826	2.32173	15	0.307819	0.310569	0.503224	2.32173
AT3G51940	10.3911	0.0453714	0.922231	0.94428	0.54441	13	0.134415	1	1	0.54441
AT3G13730	19.8115	0.407762	0.000989933	0.0032945	3.1095	20	0.423279	0.000990438	0.0033532	3.1095
AT3G02065	18.4811	0.286273	0.00736527	0.0193937	3.92022	18	0.306007	0.0455507	0.0968201	3.92022
AT3G61180	15.6279	0.397972	4.31652e-07	2.89523e-06	6.06023	16	0.33884	1.45403e-07	1.15496e-06	6.06023
AT3G04040	2.00749	0.085196	0.513136	0.618265	0.59644	5	0.0627987	0.0546589	0.113457	0.59644
AT3G60070	0.640801	0.424326	0.00106397	0.00350971	2.88278	1	0.323166	0.0123438	0.0310809	2.88278
AT3G11750	6.69515	0.33424	0.00803255	0.020906	0.98788	7	0.323782	0.000114902	0.000489308	0.98788
AT3G61200	19.0585	0.322139	0.000111207	0.000459962	7.8545	20	0.367268	7.79838e-05	0.000344304	7.8545
AT3G07150	20.7898	0.092366	0.179569	0.279685	-1.42949	5	0.0119133	1	1	-1.42949
AT3G19950	19.6368	0.0574891	0.759832	0.82299	4.44231	7	0.0331789	1	1	4.44231
AT3G19250	4.48558	0.143991	0.276947	0.390368	0.648262	7	0.0990697	0.358755	0.568455	0.648262
AT3G61220	4.1297	1.30716	3.17075e-14	9.69656e-13	6.4493	4	1.14806	2.8644e-12	7.07854e-11	6.4493
AT3G26770	22.4567	0.0526605	0.111366	0.192024	-1.42923	6	0.0139827	0.144052	0.261345	-1.42923
AT3G29185	13.116	0.0466492	0.683505	0.763085	7.20612	11	0.078993	1	1	7.20612
AT3G01180	3.24685	0.624728	3.13033e-10	3.86054e-09	5.78399	4	0.563859	1.63985e-09	2.01984e-08	5.78399
AT3G43440	22.4811	0.21182	0.126011	0.212191	3.98733	21	0.224913	1	1	3.98733
AT3G11900	5.63023	1.05538	4.36533e-14	1.28672e-12	4.76553	6	1.02034	1.10288e-11	2.33106e-10	4.76553
AT3G49670	0.958024	0.49614	3.12298e-06	1.78305e-05	7.29118	1	0.241601	3.23798e-08	2.98792e-07	7.29118
AT3G28290	15.8518	1.91712	9.93402e-20	2.13088e-17	7.29356	16	1.78003	7.1783e-16	5.9031e-14	7.29356
AT3G63520	23.5188	0.324478	3.89713e-09	3.86985e-08	10.7412	0	0.293062	2.4394e-08	2.31766e-07	10.7412
AT3G14980	17.8465	0.207073	0.224288	0.33223	3.51766	18	0.183234	0.59316	0.867792	3.51766
AT3G52860	17.9592	0.339057	0.00673096	0.0179402	3.56537	19	0.303719	0.029369	0.0662071	3.56537
AT3G24550	18.9643	0.323364	0.00258343	0.00774317	5.45295	20	0.232233	0.00604338	0.0165706	5.45295
AT3G48380	18.187	0.59486	1.36968e-06	8.40092e-06	5.31583	19	0.633713	1.22267e-05	6.47282e-05	5.31583
AT3G58660	7.45392	0.20495	0.0985719	0.174277	3.85379	8	0.196045	0.255001	0.426608	3.85379
AT3G25640	7.60906	0.0405709	0.613271	0.70457	-1.34573	7	0.0319635	0.109535	0.206474	-1.34573
AT3G53230	0.683516	0.110149	0.544111	0.64518	3.00536	1	0.181504	1	1	3.00536
AT3G58770	3.2752	0.0431654	0.216302	0.323214	-1.71771	6	0.0155924	0.00283432	0.00848735	-1.71771
AT3G54360	17.9743	0.233965	1.30445e-05	6.57332e-05	8.48148	19	0.230955	5.05264e-06	2.88394e-05	8.48148
AT3G09480	12.178	0.178148	0.148216	0.241359	-0.118917	11	0.0292307	0.868829	1	-0.118917
AT3G27330	11.4679	0.0803367	0.78378	0.84126	1.12818	15	0.0712168	1	1	1.12818
AT3G15160	14.3786	0.235277	0.0203735	0.0467412	4.52878	15	0.185854	0.0428325	0.0918703	4.52878
AT3G62960	5.76313	0.0302931	0.691571	0.769627	-0.407138	7	0.01591	0.00416143	0.0119442	-0.407138
AT3G16940	22.3478	0.540693	2.78351e-07	1.94483e-06	5.38147	23	0.483259	2.00729e-06	1.24601e-05	5.38147
AT3G15110	12.4062	0.37838	2.92145e-08	2.41974e-07	7.32157	13	0.343966	1.02289e-08	1.05758e-07	7.32157
AT3G27620	4.55681	0.0398577	0.423982	0.537795	-1.51192	7	0.0221142	0.230583	0.390667	-1.51192
AT3G09070	23.5662	0.110305	0.483184	0.591499	0.556548	1	0.112147	1	1	0.556548
AT3G02580	11.057	0.167244	0.0212189	0.0484423	6.22353	11	0.128481	0.129243	0.238794	6.22353
AT3G22400	19.0278	0.0420046	0.88355	0.916128	1.07064	19	0.120548	1	1	1.07064
AT3G14160	3.49423	0.0953944	0.576421	0.672892	2.30897	1	0.118246	1	1	2.30897
AT3G14172	16.3677	0.430132	0.000845997	0.00286419	2.81952	17	0.404552	0.00162467	0.00518558	2.81952
AT3G21100	23.9568	0.372029	0.0055308	0.0151673	1.94815	1	0.336948	0.0107368	0.0274728	1.94815
AT3G55430	15.8949	0.612281	1.52399e-06	9.26608e-06	7.13707	18	0.571642	5.9725e-07	4.17031e-06	7.13707
AT3G10640	16.4417	0.241792	0.00166967	0.00525551	5.13672	16	0.22492	0.0107368	0.0274728	5.13672
AT3G55160	22.1108	0.239711	0.151057	0.244893	1.60755	0	0.213033	0.675613	0.970289	1.60755
AT3G16857	18.2528	0.466631	5.45609e-07	3.60888e-06	5.64811	19	0.531712	4.2905e-05	0.000201183	5.64811
AT3G27860	3.77547	0.0468967	0.64701	0.732405	-1.06238	8	0.0108707	0.144052	0.261345	-1.06238
AT3G54080	19.4814	0.38549	1.27591e-08	1.13664e-07	4.80806	20	0.35468	4.92244e-08	4.36331e-07	4.80806
AT3G56190	15.4744	0.40753	6.49574e-14	1.82928e-12	8.88417	16	0.352985	1.97677e-13	7.04725e-12	8.88417
AT3G09730	11.141	0.268992	0.0124869	0.0306679	0.567982	10	0.179514	0.151999	0.273381	0.567982
AT3G60290	20.4622	0.0564043	0.924586	0.945938	3.92821	3	0.120688	1	1	3.92821
AT3G09890	9.25158	0.0850523	0.515657	0.620505	4.35609	7	0.103762	1	1	4.35609
AT3G18520	18.977	0.143471	0.22652	0.334853	4.57685	19	0.171716	1	1	4.57685
AT3G52580	18.0571	0.0719555	0.283846	0.397641	8.01306	17	0.0540329	1	1	8.01306
AT3G66658	8.98459	0.0796093	0.633163	0.720815	4.50764	13	0.0771164	1	1	4.50764
AT3G04560	17.1013	0.201416	0.0517619	0.103071	5.11093	16	0.160005	0.178184	0.313364	5.11093
AT3G59760	7.25893	0.231822	0.00256405	0.00768978	7.54689	7	0.197351	0.0141678	0.0350914	7.54689
AT3G48185	4.38895	0.181852	0.190504	0.292849	1.45742	5	0.201348	1	1	1.45742
AT3G29035	17.3076	0.375585	0.0184354	0.0429801	2.19167	17	0.298384	0.0484229	0.102038	2.19167
AT3G62150	17.7398	0.924529	1.6696e-10	2.16972e-09	5.7725	17	0.744785	8.51148e-08	7.14657e-07	5.7725
AT3G58070	1.44615	0.657061	8.70037e-05	0.00036986	2.99567	2	0.488198	0.000319574	0.00122138	2.99567
AT3G58800	4.30739	0.210122	0.204853	0.310108	2.15873	5	0.258904	0.833832	1	2.15873
AT3G46880	2.7914	0.0785935	0.684737	0.764053	0.0273464	4	0.0259826	0.833832	1	0.0273464
AT3G53090	15.6984	0.240668	0.0514219	0.102519	2.78086	15	0.245624	0.242528	0.408393	2.78086
AT3G53360	14.6264	0.133115	0.227843	0.336268	-0.200049	15	0.2105	1	1	-0.200049
AT3G57810	4.56078	0.276556	0.0239967	0.0538853	3.79424	6	0.246875	0.00604338	0.0165706	3.79424
AT3G03090	16.8048	0.201916	0.0321241	0.068872	5.30253	17	0.234959	0.0514563	0.10762	5.30253
AT3G26618	18.2405	0.330144	4.83934e-06	2.66754e-05	7.20264	18	0.286854	1.68644e-05	8.6906e-05	7.20264
AT3G26520	10.2959	0.3238	0.000120558	0.000495187	14.7535	10	0.261396	9.47604e-05	0.000411322	14.7535
AT3G53320	10.3299	0.166133	0.258402	0.37059	1.50719	12	0.126565	0.799988	1	1.50719
AT3G08550	16.4503	0.168481	0.0539754	0.106622	5.81068	17	0.131057	0.230583	0.390667	5.81068
AT3G13677	11.8569	0.108181	0.753655	0.818697	1.95513	15	0.145261	1	1	1.95513
AT3G05060	12.0695	0.0969192	0.307672	0.422165	6.94607	12	0.0829871	0.942385	1	6.94607
AT3G24463	2.71347	0.192293	0.00176501	0.00551482	-1.45642	5	0.0341476	0.000456598	0.00168012	-1.45642
AT3G49810	0.657726	0.217277	0.0659133	0.125663	3.85236	1	0.167921	0.281612	0.463753	3.85236
AT3G07660	21.1023	0.290641	0.00182122	0.00567504	5.88674	23	0.289884	0.0162347	0.0395846	5.88674
AT3G20330	17.8681	0.289245	0.0026817	0.00800584	4.82207	18	0.222225	0.00699493	0.0189095	4.82207
AT3G09162	3.7601	0.178529	0.230136	0.338918	0.337141	7	0.145591	0.144052	0.261345	0.337141
AT3G47980	17.4372	0.176717	0.143986	0.235844	0.113591	19	0.189855	1	1	0.113591
AT3G11100	17.8344	0.611652	2.57175e-05	0.00012158	4.40602	17	0.413382	7.79838e-05	0.000344304	4.40602
AT3G45260	13.7911	0.396472	0.00366429	0.0105235	5.31366	14	0.364473	0.000990438	0.0033532	5.31366
AT3G44190	1.34171	0.132472	0.34937	0.464844	4.58795	3	0.104072	1	1	4.58795
AT3G07630	14.1996	0.195683	0.0446359	0.0910584	5.2013	17	0.0733404	0.178184	0.313364	5.2013
AT3G07810	22.0114	0.263353	0.00360741	0.0103889	5.70226	22	0.217524	0.0198532	0.0471848	5.70226
AT3G51580	20.3774	0.254383	0.00624656	0.0168422	4.75494	21	0.276641	0.00521231	0.0145799	4.75494
AT3G56290	3.42371	2.07486	5.31601e-14	1.53007e-12	7.78991	5	1.77074	9.258e-16	7.27701e-14	7.78991
AT3G21865	19.6164	0.209042	0.000177904	0.000705848	7.28299	20	0.172262	0.000705425	0.00247563	7.28299
AT3G49210	21.2406	0.23976	0.0360789	0.075994	1.35152	21	0.284181	0.59316	0.867792	1.35152
AT3G60670	21.0349	0.024697	0.641175	0.727651	-1.48832	6	0.0140541	0.281612	0.463753	-1.48832
AT3G49930	14.1586	0.204354	0.0184418	0.0429898	-0.111796	13	0.170286	0.619664	0.901983	-0.111796
AT3G62610	2.71336	0.342076	4.95486e-05	0.000221509	-0.901819	5	0.0680442	0.000836666	0.00288805	-0.901819
AT3G46630	9.68033	0.621528	2.84277e-08	2.36358e-07	6.51514	10	0.563643	5.27112e-07	3.72039e-06	6.51514
AT3G60510	2.21745	0.11415	0.492744	0.599975	2.76409	5	0.116873	1	1	2.76409
AT3G12290	10.9762	0.520227	4.87146e-20	1.2309e-17	9.3718	11	0.46627	6.8719e-18	1.35855e-15	9.3718
AT3G52890	1.6263	0.174092	0.0781247	0.144578	4.11092	3	0.159581	0.219151	0.373658	4.11092
AT3G06700	6.6745	0.270594	0.00367798	0.0105566	10.2367	8	0.29608	0.00752068	0.0201168	10.2367
AT3G17070	4.27353	0.27395	0.0326387	0.0698071	3.30212	4	0.340931	0.295787	0.483113	3.30212
AT3G29330	16.1271	0.292618	0.0131978	0.0321798	1.74939	17	0.256953	0.0693261	0.139307	1.74939
AT3G61110	4.3404	0.197146	0.154284	0.248899	8.49853	7	0.227228	0.208212	0.357812	8.49853
AT3G07320	12.3864	0.297933	0.0137507	0.0333162	3.54284	13	0.240537	0.0313061	0.0699295	3.54284
AT3G51110	16.5935	0.333154	0.00720268	0.0190321	4.33127	18	0.336973	0.00416143	0.0119442	4.33127
AT3G24760	19.4771	0.671872	1.21284e-07	9.10187e-07	3.20413	20	0.700244	2.00729e-06	1.24601e-05	3.20413
AT3G16850	20.2689	0.609774	2.14137e-10	2.7162e-09	8.61331	21	0.564499	9.74169e-08	8.09959e-07	8.61331
AT3G59410	21.34	0.115762	0.538456	0.640104	2.62085	19	0.115687	1	1	2.62085
AT3G28730	13.6663	0.259241	0.000911501	0.00305897	5.37422	15	0.212836	0.00521231	0.0145799	5.37422
AT3G26760	8.5126	0.00951253	0.952834	0.966263	-1.25826	6	0.010284	0.542966	0.804461	-1.25826
AT3G02020	5.55805	1.10776	2.0343e-10	2.59383e-09	7.79081	6	1.12434	2.11477e-08	2.04497e-07	7.79081
AT3G07890	14.2192	0.270902	4.97953e-05	0.000222358	5.15614	15	0.24584	0.000104374	0.000448968	5.15614
AT3G17940	18.0681	0.268427	2.20348e-05	0.000106407	6.2661	19	0.263234	7.06975e-06	3.93317e-05	6.2661
AT3G50930	12.7058	0.0843204	0.824612	0.872819	2.45719	7	0.0840688	1	1	2.45719
AT3G02680	22.145	0.135929	0.504658	0.61087	1.24007	23	0.143689	1	1	1.24007
AT3G56960	19.2209	0.213595	0.0395361	0.0821357	0.814723	21	0.215634	0.413148	0.639119	0.814723
AT3G04710	6.11551	0.158242	0.317028	0.432275	3.30444	5	0.185045	0.342032	0.545934	3.30444
AT3G54440	8.46989	0.131002	0.0936705	0.167182	5.9259	10	0.131299	0.453151	0.690792	5.9259
AT3G15200	15.6986	0.109488	0.366785	0.482214	-0.304428	15	0.117788	1	1	-0.304428
AT3G17340	2.54612	0.135027	0.396971	0.511984	3.53613	5	0.1638	0.905004	1	3.53613
AT3G10090	19.1025	0.108998	0.557434	0.656681	4.80452	23	0.137176	1	1	4.80452
AT3G46290	8.43112	0.383778	1.57974e-05	7.84139e-05	4.88479	9	0.381709	7.79838e-05	0.000344304	4.88479
AT3G02570	17.0341	0.603587	8.93711e-13	1.91795e-11	8.8311	18	0.550527	5.68151e-13	1.7484e-11	8.8311
AT3G06050	9.91299	0.141081	0.0183091	0.0427314	7.42399	11	0.139572	0.122353	0.227589	7.42399
AT3G47100	1.38686	0.199134	0.0270688	0.059637	-0.530505	4	0.02021	0.0333578	0.0738467	-0.530505
AT3G54040	3.97836	0.0500449	0.717018	0.789996	-0.651812	5	0.0327845	0.453151	0.690792	-0.651812
AT3G18600	15.5731	0.156934	0.333181	0.448951	3.97903	15	0.201484	1	1	3.97903
AT3G28310	13.9005	0.341288	0.000144705	0.000584554	-0.900739	12	0.0937998	0.0653634	0.132446	-0.900739
AT3G49920	3.88536	0.0337664	0.945967	0.961391	1.03012	11	0.08643	1	1	1.03012
AT3G53780	0.668251	0.026154	0.953691	0.966981	4.70895	1	0.075158	1	1	4.70895
AT3G05090	23.0886	0.0393797	0.88207	0.91503	5.40328	4	0.043322	1	1	5.40328
AT3G57030	5.80642	0.441671	2.58717e-07	1.81882e-06	6.09754	7	0.386002	3.59109e-06	2.11829e-05	6.09754
AT3G51220	14.0675	0.0514647	0.825417	0.873289	0.21714	15	0.139126	1	1	0.21714
AT3G20010	4.82473	0.237708	0.0757801	0.141227	2.05634	5	0.186835	0.358755	0.568455	2.05634
AT3G21740	22.8264	0.155524	0.469568	0.579032	2.15488	21	0.177943	1	1	2.15488
AT3G17300	16.0027	0.17663	0.199508	0.303637	4.75489	16	0.091768	0.394291	0.614416	4.75489
AT3G50650	17.5493	0.572832	9.80511e-06	5.06347e-05	2.565	18	0.649001	0.000768432	0.00267278	2.565
AT3G60520	7.39625	0.31732	0.0458679	0.0932123	3.87743	9	0.283957	0.103582	0.196502	3.87743
AT3G57050	19.9198	0.214666	0.000449362	0.0016308	7.84411	21	0.163565	0.00262127	0.00792086	7.84411
AT3G26070	4.65555	0.278579	9.56162e-13	2.04301e-11	10.6194	5	0.228134	1.60353e-11	3.28631e-10	10.6194
AT3G01740	19.6903	0.258121	0.00396241	0.0113017	6.05406	19	0.189655	0.0151692	0.0372745	6.05406
AT3G53000	12.2909	0.306176	0.00931873	0.0237699	4.39279	12	0.314509	0.0151692	0.0372745	4.39279
AT3G06060	17.7576	0.290457	0.000429021	0.00156394	5.66729	21	0.250976	0.0115146	0.0292377	5.66729
AT3G51300	9.90485	0.0479855	0.151869	0.245874	-1.39758	9	0.0321617	0.0514563	0.10762	-1.39758
AT3G21750	23.4144	0.872069	1.71033e-09	1.82921e-08	6.16425	0	0.709619	7.3586e-10	9.8108e-09	6.16425
AT3G54270	5.30307	0.0237038	0.943537	0.959619	0.20459	7	0.043732	1	1	0.20459
AT3G23210	2.08956	1.03628	4.54097e-09	4.4283e-08	2.79034	2	0.742457	1.02289e-08	1.05758e-07	2.79034
AT3G16390	1.87778	0.104473	0.510983	0.616544	0.832134	23	0.0938612	1	1	0.832134
AT3G23750	17.1961	0.11976	0.227716	0.336138	4.92177	19	0.160445	1	1	4.92177
AT3G24100	10.6909	0.341442	0.011288	0.028151	5.41467	11	0.365647	0.00868265	0.0228226	5.41467
AT3G15540	21.8519	0.0475204	0.932381	0.951571	2.25711	21	0.120445	1	1	2.25711
AT3G03530	15.9116	0.0227331	0.819197	0.868356	-1.67002	8	0.0139795	0.0141678	0.0350914	-1.67002
AT3G49260	9.0673	0.360994	2.17161e-07	1.55006e-06	7.26669	9	0.271563	8.65239e-07	5.8435e-06	7.26669
AT3G53930	21.5971	0.13032	0.481023	0.589664	2.06499	21	0.196416	1	1	2.06499
AT3G49490	17.6381	0.341088	0.00076618	0.00261477	5.28585	18	0.243033	0.0017615	0.00557235	5.28585
AT3G04600	17.6153	0.299722	1.78495e-05	8.78427e-05	5.3612	17	0.235169	0.000291938	0.00112899	5.3612
AT3G55270	15.1112	0.217821	0.019209	0.0444606	4.68808	15	0.183686	0.0212133	0.0500044	4.68808
AT3G20640	4.98519	0.276887	0.0189865	0.0440585	1.86582	6	0.285108	0.0455507	0.0968201	1.86582
AT3G61415	21.1713	0.204622	0.208613	0.314413	3.48967	21	0.222291	1	1	3.48967
AT3G21560	2.8675	1.0759	1.3886e-10	1.83509e-09	6.14703	3	0.763103	2.30105e-10	3.48038e-09	6.14703
AT3G13510	22.9062	0.80896	5.88728e-16	2.95451e-14	6.42634	0	0.642164	1.53108e-15	1.10986e-13	6.42634
AT3G25100	11.5228	0.231859	0.0824951	0.151066	1.55554	11	0.240706	0.376168	0.591448	1.55554
AT3G07460	16.7705	0.718459	3.30574e-15	1.35073e-13	10.2624	16	0.684935	1.15812e-10	1.88419e-09	10.2624
AT3G24320	1.91408	0.0793476	0.772479	0.832725	1.75069	23	0.0938465	1	1	1.75069
AT3G02260	1.85742	0.298755	0.0168883	0.0397748	5.83493	3	0.181831	0.0653634	0.132446	5.83493
AT3G48820	15.0155	0.200124	0.094644	0.168581	4.34777	15	0.209329	0.0825287	0.161671	4.34777
AT3G55440	9.50361	0.183148	0.000100116	0.000418242	12.6847	10	0.138596	1.22267e-05	6.47282e-05	12.6847
AT3G27200	17.3933	0.231156	0.0608452	0.117789	1.65394	16	0.235989	0.358755	0.568455	1.65394
AT3G12390	18.9508	0.0852532	0.0665264	0.126536	8.06299	19	0.084664	0.103582	0.196502	8.06299
AT3G17510	1.88068	0.593014	2.41368e-08	2.03097e-07	8.75575	2	0.464968	1.37114e-08	1.38687e-07	8.75575
AT3G61260	14.9607	0.812273	9.30863e-15	3.3207e-13	10.2781	15	0.651216	1.69781e-14	8.34913e-13	10.2781
AT3G55730	7.8539	0.165544	0.321919	0.437117	1.63988	9	0.165398	0.980997	1	1.63988
AT3G09455	3.54894	0.179297	0.409508	0.524123	3.02012	5	0.187429	1	1	3.02012
AT3G46450	1.02311	0.497503	7.17212e-07	4.64656e-06	5.93177	1	0.372756	5.9725e-07	4.17031e-06	5.93177
AT3G13860	8.52455	0.0518443	0.828321	0.875409	4.58278	9	0.154248	1	1	4.58278
AT3G21870	3.26343	1.01885	8.52864e-10	9.66546e-09	4.69713	4	0.807009	1.01678e-09	1.31183e-08	4.69713
AT3G04890	18.2687	0.304566	0.0044585	0.0125457	5.15639	19	0.276446	0.00650316	0.0177122	5.15639
AT3G61460	15.7395	0.486367	2.10955e-06	1.24437e-05	7.80187	16	0.341872	5.9725e-07	4.17031e-06	7.80187
AT3G49310	18.5614	0.323389	2.51605e-06	1.45995e-05	5.70194	19	0.324733	2.56844e-05	0.000126655	5.70194
AT3G09360	10.5431	0.0419324	0.907525	0.933422	3.01237	11	0.0855783	1	1	3.01237
AT3G18535	10.9671	0.152402	0.599278	0.693085	0.984136	9	0.0471474	1	1	0.984136
AT3G09440	3.58753	0.887339	0.000242003	0.000933158	10.9183	4	0.555386	0.00138015	0.00450505	10.9183
AT3G11600	13.2392	0.205271	0.19223	0.294829	2.77344	15	0.178707	0.542966	0.804461	2.77344
AT3G03220	23.5141	0.217154	0.277054	0.390473	3.92824	1	0.141823	1	1	3.92824
AT3G18300	3.56835	0.0703895	0.111162	0.191756	-1.36268	7	0.0250836	7.79838e-05	0.000344304	-1.36268
AT3G60710	7.10492	0.0537541	0.624328	0.713622	-1.4896	7	0.0332842	0.00162467	0.00518558	-1.4896
AT3G10570	22.4259	0.114586	0.603308	0.696182	3.00893	1	0.12663	1	1	3.00893
AT3G23890	10.5328	0.113113	0.543549	0.644787	2.4974	11	0.141103	1	1	2.4974
AT3G18560	0.20016	0.177276	0.385304	0.500675	1.89783	1	0.167103	1	1	1.89783
AT3G01490	14.6917	0.322851	0.0412307	0.085132	4.12035	16	0.204137	0.0693261	0.139307	4.12035
AT3G02290	23.7559	0.177184	0.15569	0.250672	3.90525	21	0.133186	1	1	3.90525
AT3G42670	20.3106	0.214425	0.176885	0.276428	2.2039	21	0.206762	0.342032	0.545934	2.2039
AT3G12685	2.27763	0.191246	0.23215	0.341114	3.76027	4	0.135393	0.255001	0.426608	3.76027
AT3G61840	1.9365	0.0738663	0.44111	0.553282	-0.172123	3	0.0503217	1	1	-0.172123
AT3G07990	21.7961	0.21389	0.0120637	0.0297668	5.26438	22	0.16547	0.0333578	0.0738467	5.26438
AT3G28640	15.5734	0.155531	0.19615	0.299575	0.0520934	15	0.145771	1	1	0.0520934
AT3G55230	8.58786	0.272961	0.000605193	0.00212197	-1.39525	8	0.0289391	1.68644e-05	8.6906e-05	-1.39525
AT3G56800	7.80269	0.0474653	0.754178	0.818951	11.0154	5	0.0553559	1	1	11.0154
AT3G26750	8.35158	0.129211	0.501965	0.608462	1.74479	11	0.197744	1	1	1.74479
AT3G26300	2.50339	0.157592	0.0384293	0.0801963	6.07248	3	0.108366	0.144052	0.261345	6.07248
AT3G13900	21.9873	0.0537455	0.353064	0.468645	-1.56836	7	0.0142692	0.197749	0.342296	-1.56836
AT3G20290	15.8213	0.468294	1.50472e-05	7.50901e-05	8.54061	16	0.422084	8.81747e-06	4.79776e-05	8.54061
AT3G10620	19.7031	0.0214351	0.913736	0.937789	5.89239	21	0.0309743	1	1	5.89239
AT3G16950	20.7388	0.476885	2.37653e-06	1.38515e-05	5.83357	21	0.390435	3.20076e-06	1.90992e-05	5.83357
AT3G05820	3.23608	0.0600614	0.23109	0.340132	-1.64542	6	0.0177095	0.000647274	0.00229542	-1.64542
AT3G01440	23.7809	0.962152	1.19258e-11	2.01044e-10	6.7701	1	0.814794	1.57722e-12	4.17717e-11	6.7701
AT3G09032	12.8927	0.131114	0.32025	0.435342	-0.471921	15	0.127056	1	1	-0.471921
AT3G29170	17.9987	0.28214	0.0784774	0.145162	3.85026	16	0.202162	0.325977	0.524112	3.85026
AT3G59510	23.9595	0.0247774	0.897561	0.925812	-1.18057	7	0.0218358	0.187745	0.327646	-1.18057
AT3G53410	17.5478	0.198698	0.12362	0.208667	3.29853	18	0.195142	0.219151	0.373658	3.29853
AT3G51000	8.46977	0.311652	6.42328e-05	0.00028068	6.12217	9	0.307134	0.000544168	0.00196503	6.12217
AT3G16170	20.7532	0.168462	0.229617	0.338331	3.46711	20	0.145806	0.833832	1	3.46711
AT3G26850	1.98511	0.146617	0.451697	0.563132	2.57279	5	0.159242	1	1	2.57279
AT3G58600	14.6544	0.360341	0.00085933	0.00290391	4.30411	15	0.307657	0.00242314	0.00738373	4.30411
AT3G16640	22.5751	0.194644	0.00685572	0.0182078	13.4736	23	0.155182	0.0333578	0.0738467	13.4736
AT3G56200	22.0872	0.417851	0.039209	0.0815423	5.43486	0	0.494572	0.0100072	0.0258155	5.43486
AT3G21190	1.98559	0.448829	6.1294e-08	4.81786e-07	6.62443	3	0.433388	5.65115e-08	4.9267e-07	6.62443
AT3G18890	7.01054	0.683191	3.90221e-16	2.13335e-14	8.42676	8	0.613511	1.96338e-15	1.38228e-13	8.42676
AT3G48290	7.18578	0.126135	0.482105	0.590599	1.61063	7	0.174202	1	1	1.61063
AT3G01350	21.5122	0.439473	1.09973e-05	5.62719e-05	1.67375	23	0.460552	8.59868e-05	0.000376243	1.67375
AT3G59880	23.3126	0.309504	0.0251203	0.055978	1.18529	1	0.239762	0.519227	0.775512	1.18529
AT3G12700	12.0906	0.348303	0.00283959	0.00841175	4.48964	13	0.307572	0.00138015	0.00450505	4.48964
AT3G09580	1.40425	0.208573	0.130005	0.217327	5.36241	2	0.236483	0.76727	1	5.36241
AT3G23325	22.2482	0.0991349	0.560418	0.659139	4.65137	23	0.0904269	1	1	4.65137
AT3G61700	22.4889	0.42742	2.0604e-07	1.4804e-06	5.44048	0	0.35126	3.20076e-06	1.90992e-05	5.44048
AT3G58850	21.7869	0.317937	0.0275144	0.0604526	1.47512	22	0.301163	0.109535	0.206474	1.47512
AT3G03040	23.3434	0.117486	0.545078	0.645896	3.73941	5	0.132583	1	1	3.73941
AT3G20260	1.65608	0.340495	0.010418	0.0262253	2.02247	1	0.284833	0.0378289	0.0825311	2.02247
AT3G14050	13.0465	0.892946	3.47009e-14	1.05297e-12	5.30337	14	0.79069	1.05264e-12	2.93479e-11	5.30337
AT3G08980	12.5103	0.076001	0.773452	0.833406	1.37133	15	0.13145	1	1	1.37133
AT3G11591	5.19441	0.0387505	0.307991	0.422484	-1.65383	7	0.0175119	0.00416143	0.0119442	-1.65383
AT3G53440	1.49645	0.159804	0.415299	0.529402	1.73129	3	0.213745	1	1	1.73129
AT3G05030	6.81496	1.03139	1.11195e-10	1.49987e-09	5.04479	8	1.03477	1.65925e-07	1.30421e-06	5.04479
AT3G59290	20.5395	0.19743	0.132055	0.219946	3.8839	23	0.172548	1	1	3.8839
AT3G10980	1.15398	0.128574	0.24914	0.360317	5.2789	5	0.139236	1	1	5.2789
AT3G56620	19.3792	0.254178	0.0401864	0.0832835	2.36159	20	0.283001	0.144052	0.261345	2.36159
AT3G11630	8.37364	0.195154	7.12225e-05	0.000307787	13.3139	9	0.168475	0.000167878	0.000687674	13.3139
AT3G48530	15.2022	1.24855	1.16289e-15	5.42684e-14	7.42308	16	1.0331	1.53108e-15	1.10986e-13	7.42308
AT3G60680	9.07828	0.0658989	0.853151	0.893938	1.94806	9	0.110928	1	1	1.94806
AT3G51420	23.8897	0.372568	4.58697e-08	3.67634e-07	8.42435	1	0.350895	9.74169e-08	8.09959e-07	8.42435
AT3G04730	15.3304	0.216485	0.0047631	0.0132891	9.06966	15	0.156073	0.00357356	0.0104266	9.06966
AT3G50820	7.13698	0.59438	1.73481e-10	2.2471e-09	14.4465	7	0.502336	3.80964e-10	5.42666e-09	14.4465
AT3G13560	19.2794	0.613578	1.08006e-11	1.83498e-10	5.36579	19	0.568295	2.7249e-10	4.04335e-09	5.36579
AT3G29280	2.37185	0.0886061	0.758015	0.82164	1.84517	5	0.104523	1	1	1.84517
AT3G55770	18.0422	0.531037	2.09055e-13	5.17273e-12	10.1502	19	0.526286	2.2448e-09	2.66921e-08	10.1502
AT3G07650	17.4647	2.91957	9.44006e-29	1.84761e-24	6.66419	18	2.91557	5.48632e-21	8.25987e-18	6.66419
AT3G56030	6.47675	0.15191	0.168385	0.266163	0.821721	7	0.0766155	0.16905	0.299697	0.821721
AT3G54120	20.8231	0.160463	0.176368	0.275797	1.72259	23	0.147411	1	1	1.72259
AT3G29030	3.98365	0.929793	3.87505e-14	1.15613e-12	9.62135	4	0.864377	1.05264e-12	2.93479e-11	9.62135
AT3G27260	22.245	0.101008	0.366306	0.481843	5.18049	21	0.114484	1	1	5.18049
AT3G26135	14.0063	0.0671585	0.75358	0.818665	-0.643214	7	0.00958812	1	1	-0.643214
AT3G21080	22.3222	0.078688	0.596919	0.690846	-0.729897	5	0.0240194	0.394291	0.614416	-0.729897
AT3G28510	22.4616	0.0213756	0.98676	0.990302	1.29745	7	0.0815888	1	1	1.29745
AT3G63390	19.1814	0.165047	0.106896	0.18607	4.73703	19	0.174222	0.0258164	0.0592008	4.73703
AT3G59800	0.664102	0.144556	0.450878	0.562326	2.77184	1	0.153202	1	1	2.77184
AT3G14690	2.77537	0.151185	0.215885	0.322789	9.37609	3	0.117842	0.542966	0.804461	9.37609
AT3G49050	23.7873	0.308158	0.0300088	0.0650567	2.94659	1	0.180577	0.178184	0.313364	2.94659
AT3G61820	7.6138	0.859183	5.07015e-13	1.14986e-11	6.2363	9	0.873217	4.16109e-09	4.6859e-08	6.2363
AT3G28340	17.5801	0.731672	8.91206e-05	0.000377221	2.6586	19	0.817504	6.40398e-05	0.000288467	2.6586
AT3G03380	18.0749	0.552631	2.03675e-09	2.13859e-08	6.35113	18	0.513695	7.60525e-09	8.10289e-08	6.35113
AT3G57350	18.3498	0.303391	0.00606547	0.0164218	3.22695	18	0.313285	0.0428325	0.0918703	3.22695
AT3G03300	23.0921	0.0866681	0.728038	0.79863	1.86284	23	0.203468	1	1	1.86284
AT3G11340	19.1882	0.223059	0.0789827	0.146	-0.362093	1	0.0240834	1	1	-0.362093
AT3G52990	16.4544	0.430827	1.34832e-11	2.24398e-10	9.75351	17	0.399136	4.23654e-12	9.99006e-11	9.75351
AT3G07270	22.8929	0.385658	4.28837e-10	5.16186e-09	6.77814	0	0.326853	1.93013e-11	3.8274e-10	6.77814
AT3G53470	6.34998	0.428172	0.000351603	0.00130689	6.93909	7	0.376292	8.59868e-05	0.000376243	6.93909
AT3G61420	3.58972	0.417963	9.84319e-05	0.00041244	3.88685	4	0.409346	0.000456598	0.00168012	3.88685
AT3G57320	23.3878	0.257019	0.125527	0.211429	4.57337	0	0.157812	0.0735014	0.146419	4.57337
AT3G32940	17.2904	0.277959	0.0175761	0.0412223	3.65655	18	0.223426	0.0241902	0.0560165	3.65655
AT3G13940	13.6603	0.424223	0.000293949	0.00111151	3.22812	13	0.390323	0.000910527	0.00311172	3.22812
AT3G11010	9.00376	0.322829	0.132883	0.220912	4.8614	9	0.284172	1	1	4.8614
AT3G57770	20.4896	0.361632	0.00126918	0.00410653	1.73347	21	0.371531	0.0107368	0.0274728	1.73347
AT3G62370	16.3376	0.358744	0.000318533	0.001195	5.45187	16	0.249676	0.000114902	0.000489308	5.45187
AT3G58670	19.2505	0.698787	6.48553e-10	7.52875e-09	4.89058	20	0.71979	5.27112e-07	3.72039e-06	4.89058
AT3G13190	22.4427	0.3067	0.0549102	0.108162	1.43621	23	0.186359	0.16905	0.299697	1.43621
AT3G60240	2.87442	0.178964	0.124839	0.210397	5.6125	3	0.11488	0.342032	0.545934	5.6125
AT3G60640	18.5721	0.145963	0.406412	0.520841	2.53754	19	0.140554	1	1	2.53754
AT3G23020	18.5428	0.170148	0.309568	0.424231	1.85363	19	0.172743	0.980997	1	1.85363
AT3G62910	4.62377	0.118464	0.215221	0.322047	5.79824	5	0.121859	0.868829	1	5.79824
AT3G12170	9.69845	0.206882	0.133304	0.221498	1.90087	11	0.165528	0.325977	0.524112	1.90087
AT3G02330	17.9286	0.202259	0.0165797	0.0391434	0.0360903	21	0.165373	1	1	0.0360903
AT3G56510	17.3603	0.125186	0.24266	0.353006	4.96897	17	0.0606112	0.705108	1	4.96897
AT3G24255	21.3458	0.0900194	0.689001	0.767529	1.78892	21	0.139009	1	1	1.78892
AT3G57160	9.77301	0.124152	0.229848	0.338571	-0.319019	9	0.117323	0.394291	0.614416	-0.319019
AT3G51610	17.6344	0.337714	7.76624e-07	4.98037e-06	5.87928	17	0.264708	2.53796e-06	1.54552e-05	5.87928
AT3G46940	8.67688	0.272618	0.00943206	0.0240339	5.96201	10	0.198102	0.0198532	0.0471848	5.96201
AT3G56850	19.1267	0.402445	7.00692e-05	0.000303675	4.54936	20	0.349186	0.000266558	0.00103905	4.54936
AT3G08940	7.60632	1.22446	2.64825e-18	3.03108e-16	14.5698	8	1.13301	9.20034e-18	1.68289e-15	14.5698
AT3G10810	1.40286	0.102833	0.519128	0.623221	5.33786	5	0.0988077	1	1	5.33786
AT3G10520	11.983	0.395098	0.000398817	0.00146393	8.10608	13	0.421216	1.36181e-05	7.14949e-05	8.10608
AT3G13360	20.7584	0.145056	0.122015	0.206652	5.44113	21	0.116519	0.675613	0.970289	5.44113
AT3G46820	21.2103	0.330339	2.52856e-05	0.00011977	5.69351	21	0.34975	4.74625e-05	0.00022044	5.69351
AT3G05675	15.3824	0.227451	0.12725	0.213786	2.44419	16	0.168434	0.542966	0.804461	2.44419
AT3G11960	7.68404	0.0329196	0.918135	0.941218	4.16651	5	0.107777	1	1	4.16651
AT3G44600	18.141	0.132925	0.0905094	0.162533	5.06419	19	0.134425	0.281612	0.463753	5.06419
AT3G29270	19.8314	0.252077	0.00793579	0.0206844	5.30627	21	0.276593	0.0546589	0.113457	5.30627
AT3G43520	6.97171	0.0742858	0.306676	0.421566	8.20962	9	0.0583703	0.519227	0.775512	8.20962
AT3G42850	6.92592	0.0506235	0.727365	0.798205	0.145217	9	0.0641237	1	1	0.145217
AT3G63510	9.3707	0.224237	0.0611282	0.118163	3.56556	10	0.241365	0.103582	0.196502	3.56556
AT3G09300	17.3925	0.458567	7.20837e-12	1.26305e-10	6.69054	17	0.402353	1.63985e-09	2.01984e-08	6.69054
AT3G06180	15.1129	0.141672	0.207753	0.313432	2.35035	14	0.0710073	0.242528	0.408393	2.35035
AT3G25600	13.5784	0.271564	0.0511081	0.102029	1.81691	15	0.168094	0.0616039	0.12587	1.81691
AT3G08630	1.28256	0.134751	0.118441	0.201734	4.81632	2	0.146982	0.453151	0.690792	4.81632
AT3G27830	6.82696	0.234754	4.11415e-08	3.3164e-07	12.9303	8	0.187846	2.2448e-09	2.66921e-08	12.9303
AT3G58040	19.0151	0.0844381	0.576828	0.673167	5.21206	21	0.136521	1	1	5.21206
AT3G62100	1.61017	0.0516069	0.348206	0.463706	-1.30817	4	0.0300375	0.542966	0.804461	-1.30817
AT3G10910	1.42971	0.368919	0.00135022	0.0043502	0.593233	3	0.236982	0.00808252	0.0214409	0.593233
AT3G59630	3.2611	0.0888726	0.654123	0.738237	3.63224	5	0.133072	1	1	3.63224
AT3G15030	20.4451	0.229071	0.117502	0.200563	6.92544	19	0.11931	0.160327	0.286098	6.92544
AT3G59470	2.36594	0.0497716	0.875831	0.910151	1.97467	7	0.0855804	1	1	1.97467
AT3G20475	19.7822	0.0590751	0.21973	0.327286	-1.25186	3	0.0128195	1	1	-1.25186
AT3G21470	11.0824	0.233952	0.0706667	0.133297	-0.295079	11	0.0991824	0.619664	0.901983	-0.295079
AT3G51340	5.83444	0.0961853	0.599486	0.693145	0.888202	3	0.0568571	1	1	0.888202
AT3G11090	5.29095	0.965393	6.93474e-09	6.50032e-08	4.95571	5	0.915901	1.24591e-06	8.12018e-06	4.95571
AT3G61560	5.03998	0.286142	0.0153742	0.0366732	3.49644	4	0.214278	0.0979165	0.187059	3.49644
AT3G27650	3.20084	0.193926	0.145809	0.238092	1.18525	4	0.196001	0.59316	0.867792	1.18525
AT3G23610	7.44965	0.239983	0.101093	0.177785	1.24092	8	0.254416	0.0653634	0.132446	1.24092
AT3G59770	22.7476	0.220995	0.184085	0.284995	4.43837	0	0.0964518	0.59316	0.867792	4.43837
AT3G05940	10.7333	0.205076	0.0613043	0.118452	3.20385	10	0.256907	0.122353	0.227589	3.20385
AT3G26540	3.69835	0.030878	0.920244	0.942788	0.042445	10	0.0320569	1	1	0.042445
AT3G05600	3.40857	0.391795	0.0115026	0.0286097	1.91893	5	0.410187	0.0378289	0.0825311	1.91893
AT3G46430	3.1699	0.337446	0.00182304	0.00567891	7.85958	4	0.282667	0.000221889	0.000881611	7.85958
AT3G22850	13.1837	0.198642	0.149135	0.242572	4.59585	13	0.219052	0.219151	0.373658	4.59585
AT3G56330	10.5146	0.754654	1.84779e-09	1.9591e-08	2.81362	11	0.679383	1.15812e-10	1.88419e-09	2.81362
AT3G22210	1.47316	0.409404	0.0023542	0.00711604	4.84248	3	0.317016	0.00127118	0.00419199	4.84248
AT3G09085	15.6255	0.155049	0.393525	0.508522	2.94177	17	0.191222	1	1	2.94177
AT3G05400	3.91495	0.124152	0.268429	0.38131	-0.667247	6	0.0288804	0.0162347	0.0395846	-0.667247
AT3G46460	7.96535	0.189329	0.0604951	0.117229	4.97053	9	0.210876	0.0616039	0.12587	4.97053
AT3G50900	19.6619	0.605691	2.79559e-05	0.00013118	2.79556	20	0.622256	0.000114902	0.000489308	2.79556
AT3G63060	5.02058	0.144416	0.0834611	0.152365	-0.795206	7	0.0217891	0.000202292	0.000811156	-0.795206
AT3G04680	1.47092	0.154497	0.220442	0.328023	4.19689	2	0.0705254	0.942385	1	4.19689
AT3G43850	13.5057	0.0707547	0.0347486	0.073572	-1.5398	8	0.0110517	0.0226575	0.0529368	-1.5398
AT3G27340	23.8974	0.358458	0.0022396	0.0068149	5.34202	1	0.196486	0.00448774	0.0127907	5.34202
AT3G06440	18.0143	0.308331	0.00547069	0.0150298	3.99296	16	0.21681	0.0455507	0.0968201	3.99296
AT3G06160	14.402	0.104947	0.512843	0.618124	1.17922	15	0.127538	1	1	1.17922
AT3G12140	20.3435	0.164184	0.123403	0.208444	5.21145	20	0.0913538	0.833832	1	5.21145
AT3G57520	15.2369	1.56763	4.87406e-14	1.41746e-12	7.26173	16	1.23403	3.37946e-14	1.52403e-12	7.26173
AT3G13060	7.62638	0.0384129	0.790332	0.846609	6.29518	9	0.0546586	1	1	6.29518
AT3G60210	19.8899	0.357654	4.70229e-05	0.000211619	6.64226	20	0.338375	5.24752e-05	0.000241544	6.64226
AT3G42640	23.5597	0.310921	0.0103814	0.0261431	1.49411	1	0.2608	0.0616039	0.12587	1.49411
AT3G05650	11.0775	0.282293	0.071353	0.134371	3.34822	10	0.160081	0.281612	0.463753	3.34822
AT3G24820	2.81025	0.147336	0.42225	0.535876	2.68451	5	0.20739	1	1	2.68451
AT3G18040	2.1632	0.172794	0.19152	0.294133	4.71127	5	0.191754	1	1	4.71127
AT3G27530	17.8476	0.219233	0.00718062	0.0189804	5.5547	18	0.182948	0.0693261	0.139307	5.5547
AT3G20090	5.16336	0.0656684	0.806743	0.859063	1.59788	5	0.119411	1	1	1.59788
AT3G05430	2.67229	0.0745993	0.766837	0.828431	0.631065	5	0.129314	1	1	0.631065
AT3G16280	6.52379	0.267732	0.0688483	0.130369	1.07545	9	0.152279	0.0825287	0.161671	1.07545
AT3G23160	23.5505	0.398434	0.00308185	0.00904046	2.77825	0	0.35296	0.0162347	0.0395846	2.77825
AT3G19460	15.8105	0.131855	0.214272	0.320942	5.03052	15	0.176489	1	1	5.03052
AT3G49290	23.2244	0.276798	0.00884782	0.0227346	4.01489	0	0.224697	0.03553	0.0781428	4.01489
AT3G55510	20.6203	0.235736	0.128823	0.21583	2.73959	20	0.231093	0.325977	0.524112	2.73959
AT3G11620	22.8201	0.303547	0.0249137	0.055581	3.33525	0	0.173975	0.0925266	0.178189	3.33525
AT3G46990	19.1818	0.0422483	0.829155	0.876017	0.0907675	23	0.0527275	1	1	0.0907675
AT3G60470	4.88323	0.0331516	0.331106	0.446894	-1.49405	7	0.0191987	0.0198532	0.0471848	-1.49405
AT3G61240	1.68904	0.0392587	0.660824	0.744126	6.66482	5	0.0569712	1	1	6.66482
AT3G24300	23.8539	0.0286668	0.390197	0.505758	-1.50976	6	0.0104199	0.136472	0.249722	-1.50976
AT3G15810	5.55808	0.56414	1.34396e-06	8.25355e-06	7.19986	5	0.486447	2.31402e-05	0.00011533	7.19986
AT3G06140	21.7897	0.084997	0.707328	0.782137	3.17579	23	0.0897209	1	1	3.17579
AT3G57150	11.4273	0.219967	0.0168071	0.039599	6.79487	11	0.0842081	0.0514563	0.10762	6.79487
AT3G25013	3.40843	0.149421	0.332407	0.448186	0.899877	5	0.109918	1	1	0.899877
AT3G07300	12.3824	0.373924	7.21807e-07	4.67424e-06	5.1501	13	0.353368	1.10406e-06	7.27808e-06	5.1501
AT3G47420	3.37285	1.74045	8.92536e-14	2.43977e-12	6.43031	4	1.59921	2.2448e-09	2.66921e-08	6.43031
AT3G02875	18.8015	0.105495	0.711357	0.785183	2.5627	17	0.127414	1	1	2.5627
AT3G45420	23.8543	0.134168	0.312181	0.427034	1.05494	23	0.144012	1	1	1.05494
AT3G08570	17.8842	0.101076	0.574781	0.671419	0.686679	21	0.159084	1	1	0.686679
AT3G59400	5.41159	0.144353	0.00355283	0.0102504	-1.33212	7	0.041781	3.6086e-07	2.64622e-06	-1.33212
AT3G46090	16.358	0.183201	0.118867	0.202248	-0.268659	1	0.00854326	1	1	-0.268659
AT3G46610	1.0774	0.181835	0.146504	0.239031	4.52362	2	0.130849	0.675613	0.970289	4.52362
AT3G04980	23.718	0.133171	0.407929	0.522342	1.38967	23	0.149007	1	1	1.38967
AT3G01060	4.83436	1.79145	3.03522e-19	5.2571e-17	7.45015	5	1.60245	6.8719e-18	1.35855e-15	7.45015
AT3G48430	0.395701	0.24837	0.165518	0.262735	3.39996	1	0.251051	0.219151	0.373658	3.39996
AT3G13810	21.2212	0.447384	6.38531e-05	0.000279207	4.52103	22	0.424125	0.000498585	0.00181483	4.52103
AT3G05250	16.8986	0.526721	0.000143091	0.000578632	3.60653	16	0.459714	2.08361e-05	0.000104861	3.60653
AT3G10480	12.7816	0.208593	0.00892072	0.0228919	5.82162	14	0.208936	0.136472	0.249722	5.82162
AT3G28857	20.1513	0.123774	0.0630334	0.121193	-0.668618	23	0.154575	1	1	-0.668618
AT3G28500	9.59891	0.0421977	0.561464	0.659998	-0.282908	8	0.0152964	0.0402608	0.087099	-0.282908
AT3G09060	19.366	0.188626	0.0130315	0.0318417	-0.667843	21	0.149651	1	1	-0.667843
AT3G63050	2.88272	0.104441	0.0125863	0.0308734	-1.34023	6	0.0281064	5.79856e-05	0.000264544	-1.34023
AT3G55760	12.2292	1.35191	3.30315e-13	7.85533e-12	5.23677	13	1.31496	1.05264e-12	2.93479e-11	5.23677
AT3G09240	7.8454	0.101633	0.041841	0.0862649	-1.55477	7	0.0204964	7.79838e-05	0.000344304	-1.55477
AT3G50110	3.65465	0.0488468	0.920738	0.943245	2.1616	2	0.0637213	1	1	2.1616
AT3G04640	12.5228	0.984146	0.000183072	0.000724149	2.18869	13	0.567434	0.00162467	0.00518558	2.18869
AT3G16860	15.4593	0.209113	0.198268	0.302058	1.60835	17	0.104782	0.59316	0.867792	1.60835
AT3G22630	16.5007	0.219994	5.66574e-06	3.07089e-05	6.87862	17	0.196892	1.58349e-06	1.00722e-05	6.87862
AT3G52240	15.3872	0.506249	1.85434e-06	1.10684e-05	5.65903	15	0.423597	8.81747e-06	4.79776e-05	5.65903
AT3G19480	2.29717	0.44394	1.40632e-08	1.24602e-07	5.72785	3	0.396905	3.72607e-08	3.4062e-07	5.72785
AT3G25410	2.46387	0.517673	1.25586e-06	7.7465e-06	5.18136	3	0.334735	5.27112e-07	3.72039e-06	5.18136
AT3G23450	1.05501	0.659643	0.0142768	0.0344164	0.765565	3	0.390592	0.000114902	0.000489308	0.765565
AT3G17609	1.83053	1.94236	6.82679e-13	1.50128e-11	5.11778	2	1.53793	8.40284e-15	4.56835e-13	5.11778
AT3G16030	17.898	0.212314	0.113343	0.194675	1.34171	19	0.252324	0.542966	0.804461	1.34171
AT3G55820	20.7004	0.155074	0.065163	0.124548	0.0289509	23	0.127302	0.868829	1	0.0289509
AT3G60300	19.3891	1.09603	2.61154e-16	1.50333e-14	7.02989	20	1.0718	4.23654e-12	9.99006e-11	7.02989
AT3G02710	13.8081	0.200695	0.0317405	0.068184	4.41193	14	0.147005	0.496361	0.747004	4.41193
AT3G20440	18.0499	0.271472	0.0475039	0.0959987	2.39779	18	0.164003	0.0693261	0.139307	2.39779
AT3G48690	2.52832	0.733353	2.64303e-10	3.30751e-09	9.29621	3	0.544203	2.32056e-11	4.49238e-10	9.29621
AT3G56270	0.102149	0.354256	0.0162613	0.0384659	3.30776	1	0.335477	0.0455507	0.0968201	3.30776
AT3G15850	3.01582	0.767462	6.31395e-15	2.38105e-13	10.1711	4	0.663445	1.59358e-13	5.89593e-12	10.1711
AT3G06420	14.2283	0.0493499	0.909453	0.93452	3.17984	19	0.0921319	1	1	3.17984
AT3G25180	10.5451	0.0246795	0.934133	0.952629	-0.749856	7	0.00144899	0.675613	0.970289	-0.749856
AT3G52770	1.98661	0.165788	0.130092	0.217435	0.329154	2	0.105504	0.542966	0.804461	0.329154
AT3G26030	0.939547	0.208733	0.00212493	0.0065105	7.10121	1	0.162402	0.00483752	0.0136604	7.10121
AT3G61430	4.20845	0.609672	5.07813e-09	4.90326e-08	12.6317	4	0.555072	3.57093e-09	4.07523e-08	12.6317
AT3G56910	2.59779	0.261304	0.00256611	0.00769479	10.4605	5	0.193884	3.87637e-05	0.000183701	10.4605
AT3G28956	22.6979	0.214359	0.198236	0.302058	1.5186	23	0.163648	1	1	1.5186
AT3G59490	14.6284	0.102526	0.707221	0.782064	3.34931	17	0.150177	1	1	3.34931
AT3G62400	2.83541	0.166412	0.15892	0.25449	7.16096	6	0.105257	0.136472	0.249722	7.16096
AT3G09780	20.3841	0.155423	0.270774	0.383778	0.533613	21	0.233241	1	1	0.533613
AT3G57120	12.5259	0.150829	0.39062	0.506037	1.22106	15	0.187728	1	1	1.22106
AT3G17100	15.5889	0.637808	3.67652e-10	4.4805e-09	8.08147	16	0.547996	3.22356e-10	4.67691e-09	8.08147
AT3G09740	16.5767	0.340878	3.48367e-10	4.27207e-09	8.31816	16	0.259909	3.80964e-10	5.42666e-09	8.31816
AT3G51840	14.0533	0.487823	1.16468e-12	2.42881e-11	8.43348	15	0.407479	1.97677e-13	7.04725e-12	8.43348
AT3G20340	15.3008	0.0301845	0.089064	0.160586	-1.74374	11	0.00660226	1	1	-1.74374
AT3G26230	5.05908	0.233258	0.230586	0.339504	4.04791	5	0.242921	1	1	4.04791
AT3G04490	15.543	0.10391	0.427969	0.541344	3.86686	17	0.116038	1	1	3.86686
AT3G11410	14.9929	0.269385	0.0142146	0.0343043	7.76607	15	0.291655	0.178184	0.313364	7.76607
AT3G26590	1.02766	0.662451	1.73528e-09	1.85185e-08	6.44291	2	0.515033	6.84414e-11	1.18543e-09	6.44291
AT3G54600	5.30614	1.04273	1.93126e-11	3.09317e-10	7.91771	5	0.827323	1.37713e-10	2.20207e-09	7.91771
AT3G47490	7.11403	0.388966	6.51817e-06	3.48467e-05	5.28272	8	0.351356	2.31402e-05	0.00011533	5.28272
AT3G14630	0.513339	0.147799	0.209426	0.31525	-0.322656	23	0.155519	1	1	-0.322656
AT3G27570	7.79837	0.475921	2.33657e-09	2.43123e-08	6.03123	8	0.423597	1.18477e-08	1.20962e-07	6.03123
AT3G02880	21.7124	0.309699	0.00435484	0.0122867	5.62124	22	0.216293	0.00357356	0.0104266	5.62124
AT3G52110	7.75526	0.0366186	0.940729	0.957559	2.51606	1	0.034802	1	1	2.51606
AT3G18860	17.371	0.233469	0.00564858	0.0154427	5.38327	16	0.215231	0.000417941	0.00155247	5.38327
AT3G12730	17.464	0.106468	0.590667	0.685435	2.33738	19	0.122282	1	1	2.33738
AT3G04580	20.6116	0.255367	0.114575	0.196431	3.37576	21	0.190645	1	1	3.37576
AT3G07910	4.74457	0.154342	0.221126	0.328812	6.39964	9	0.146141	1	1	6.39964
AT3G27120	13.3678	0.068139	0.755065	0.819505	0.0777433	13	0.10123	1	1	0.0777433
AT3G20570	5.85908	0.0406618	0.871561	0.906965	4.10021	7	0.0397599	1	1	4.10021
AT3G58120	16.3588	0.832863	3.66096e-06	2.06075e-05	4.97748	16	0.738315	1.87507e-05	9.55951e-05	4.97748
AT3G19280	6.56377	0.209253	0.111633	0.192399	2.43709	7	0.212804	0.187745	0.327646	2.43709
AT3G44720	0.0623148	0.654308	2.91705e-08	2.41712e-07	7.60081	1	0.628728	1.94115e-10	2.98211e-09	7.60081
AT3G21810	14.4094	0.230038	0.173919	0.272774	2.4362	16	0.170492	0.474344	0.718176	2.4362
AT3G14620	0.851685	0.0269921	0.987113	0.990605	5.00847	23	0.115174	1	1	5.00847
AT3G12100	15.1956	0.202217	0.0436312	0.0893441	3.71386	15	0.116747	0.197749	0.342296	3.71386
AT3G61210	17.9982	0.625203	1.04446e-09	1.16215e-08	5.71965	18	0.632446	6.48274e-08	5.5993e-07	5.71965
AT3G44450	5.49771	1.6434	3.72048e-12	6.91441e-11	4.59218	5	1.60477	4.09729e-07	2.97338e-06	4.59218
AT3G05936	14.5991	0.120214	0.631971	0.719659	2.3524	19	0.176876	1	1	2.3524
AT3G19040	15.5225	0.0484586	0.140247	0.230801	-1.61425	9	0.00840308	1	1	-1.61425
AT3G15710	14.948	0.222402	0.0165996	0.0391807	5.97002	15	0.251109	0.00262127	0.00792086	5.97002
AT3G22880	7.28358	0.230935	0.111801	0.19262	0.850455	8	0.196314	0.242528	0.408393	0.850455
AT3G63150	0.199818	0.0468662	0.812832	0.863854	5.08957	21	0.105566	1	1	5.08957
AT3G49120	12.9328	0.681596	1.49556e-08	1.31496e-07	11.4958	13	0.500748	4.16109e-09	4.6859e-08	11.4958
AT3G07525	21.5977	0.104361	0.662186	0.745274	2.70881	21	0.145798	1	1	2.70881
AT3G26440	3.06333	0.411588	0.00299221	0.00881451	3.03515	2	0.324251	0.0132271	0.0330331	3.03515
AT3G07470	16.3824	0.508643	6.10686e-08	4.80207e-07	9.04922	18	0.470265	1.58549e-08	1.58323e-07	9.04922
AT3G20362	4.93613	0.134835	0.518651	0.622871	0.788801	8	0.0464806	0.942385	1	0.788801
AT3G22950	4.55346	0.124889	0.234397	0.343694	5.09547	7	0.144129	0.496361	0.747004	5.09547
AT3G44550	4.98644	0.0131338	0.929544	0.949334	-1.59157	1	0.0130707	1	1	-1.59157
AT3G23280	15.0757	0.836799	5.31082e-21	2.16549e-18	8.37875	15	0.738072	3.16921e-20	2.48111e-17	8.37875
AT3G62030	7.8822	0.243609	3.74398e-05	0.000171891	13.0062	8	0.203725	3.50027e-05	0.00016754	13.0062
AT3G60961	2.49424	0.0405469	0.574642	0.671336	-0.888027	5	0.0339256	1	1	-0.888027
AT3G12280	4.26723	0.0582479	0.695247	0.772576	5.01116	7	0.101878	1	1	5.01116
AT3G07080	15.7156	0.281197	0.0573398	0.112035	3.07201	16	0.138795	0.432761	0.664834	3.07201
AT3G28760	6.10465	0.509378	1.52864e-06	9.29145e-06	4.06769	6	0.434583	1.58349e-06	1.00722e-05	4.06769
AT3G49850	2.84482	0.219475	0.0541675	0.106904	4.03677	2	0.164807	0.0333578	0.0738467	4.03677
AT3G49660	0.336312	0.0722124	0.802149	0.855847	2.68804	1	0.0904566	1	1	2.68804
AT3G47990	19.7002	0.21133	0.00780249	0.0203886	4.82415	19	0.169194	0.0275409	0.0626562	4.82415
AT3G06070	16.9367	0.618837	0.0157193	0.0373509	6.34516	21	0.352709	0.0455507	0.0968201	6.34516
AT3G50270	6.88364	0.396487	0.000106019	0.000439899	5.53069	7	0.390789	0.0100072	0.0258155	5.53069
AT3G07780	16.6901	0.681553	1.33394e-12	2.73382e-11	6.25869	17	0.633816	7.3586e-10	9.8108e-09	6.25869
AT3G15640	14.3937	0.0532218	0.603727	0.696542	7.67421	17	0.0694632	1	1	7.67421
AT3G63370	6.2762	0.195695	0.147285	0.240082	2.21388	7	0.194844	0.310569	0.503224	2.21388
AT3G17000	18.5858	0.176263	0.0366326	0.0770148	6.14552	20	0.14274	0.281612	0.463753	6.14552
AT3G03450	2.68651	0.729724	2.4917e-05	0.000118253	2.17234	3	0.593347	2.08361e-05	0.000104861	2.17234
AT3G11280	22.155	0.441854	1.12864e-08	1.0189e-07	7.15951	23	0.317027	1.83186e-08	1.79715e-07	7.15951
AT3G26560	3.43784	0.0692636	0.614592	0.70568	5.13936	3	0.0816097	1	1	5.13936
AT3G06750	0.141538	0.228931	0.0174518	0.0409748	7.48473	0	0.226518	0.0653634	0.132446	7.48473
AT3G52400	14.4341	1.29588	5.15175e-10	6.09613e-09	5.16239	15	1.01688	5.73107e-11	1.0078e-09	5.16239
AT3G02830	1.38832	1.12913	1.83906e-14	5.92008e-13	8.51634	2	0.897609	4.09465e-15	2.52014e-13	8.51634
AT3G18524	15.6958	0.19643	0.263114	0.375943	2.2498	17	0.184	1	1	2.2498
AT3G57062	5.33574	0.699264	3.26984e-07	2.24867e-06	5.84402	6	0.794302	3.50027e-05	0.00016754	5.84402
AT3G03250	6.87742	0.620562	1.13286e-12	2.37138e-11	8.99028	6	0.618102	4.92244e-08	4.36331e-07	8.99028
AT3G14110	18.6627	0.16493	0.0115467	0.0286938	8.52862	18	0.149628	0.0123438	0.0310809	8.52862
AT3G54960	8.74541	0.34464	0.000690517	0.00238739	5.41558	10	0.285623	0.00357356	0.0104266	5.41558
AT3G27850	4.64282	0.21455	2.54228e-08	2.13003e-07	13.0595	6	0.180174	4.09729e-07	2.97338e-06	13.0595
AT3G20430	7.45281	0.038466	0.942202	0.95861	1.25869	12	0.0670833	1	1	1.25869
AT3G15340	23.687	0.00367509	0.969035	0.97798	-1.64101	7	0.0139959	0.0275409	0.0626562	-1.64101
AT3G63190	4.86676	0.0379922	0.53391	0.636594	9.30834	3	0.0209475	1	1	9.30834
AT3G16420	10.0089	0.363231	0.0440102	0.0899883	8.01769	10	0.281176	0.255001	0.426608	8.01769
AT3G56450	16.5148	0.304388	0.045175	0.0920048	3.0504	16	0.2605	0.0546589	0.113457	3.0504
AT3G44713	5.03354	0.0343071	0.902804	0.929983	-0.519919	8	0.00818108	0.833832	1	-0.519919
AT3G20060	17.4092	0.250787	2.07666e-05	0.00010083	7.98523	16	0.207509	0.000705425	0.00247563	7.98523
AT3G54930	15.833	0.0701292	0.806803	0.85908	1.28936	17	0.15142	1	1	1.28936
AT3G10525	0.982495	0.561104	4.84115e-06	2.66754e-05	3.29372	2	0.421274	0.000167878	0.000687674	3.29372
AT3G03260	10.8222	0.100974	0.0808696	0.148743	-1.69907	9	0.0146866	0.00752068	0.0201168	-1.69907
AT3G08710	13.0936	0.276097	0.0634517	0.121765	4.3747	13	0.243239	0.122353	0.227589	4.3747
AT3G62860	11.4729	0.244471	0.0648747	0.124082	1.62964	13	0.277146	0.197749	0.342296	1.62964
AT3G25770	10.4831	1.41649	1.16629e-16	7.50879e-15	10.0702	11	1.3043	3.74038e-13	1.21808e-11	10.0702
AT3G16060	22.7384	0.187517	0.00105427	0.00348081	6.16972	23	0.169574	0.00448774	0.0127907	6.16972
AT3G55030	18.8656	0.334588	2.1417e-05	0.000103653	6.25797	19	0.300168	0.000291938	0.00112899	6.25797
AT3G02350	23.2157	0.283566	2.45774e-06	1.42866e-05	6.96605	0	0.259161	3.20076e-06	1.90992e-05	6.96605
AT3G01435	13.4721	0.169796	0.172178	0.270715	3.39368	14	0.145114	0.735652	1	3.39368
AT3G17240	19.8699	0.29293	3.06244e-05	0.000143016	8.0927	20	0.331018	0.000104374	0.000448968	8.0927
AT3G53160	21.0713	0.0177449	0.774569	0.834335	-1.56968	6	0.017445	0.0925266	0.178189	-1.56968
AT3G45650	8.27123	0.125409	0.472654	0.581884	0.862652	7	0.0907221	1	1	0.862652
AT3G48350	9.57808	0.663377	3.42825e-08	2.79457e-07	3.95135	10	0.557413	4.92244e-08	4.36331e-07	3.95135
AT3G51760	6.92884	0.240678	0.0292327	0.0635855	0.474422	8	0.148384	0.000768432	0.00267278	0.474422
AT3G48470	20.3786	0.0516389	0.89861	0.926688	0.566779	16	0.0872684	1	1	0.566779
AT3G13910	19.8055	0.430834	0.00477873	0.0133195	4.34866	21	0.430477	0.00752068	0.0201168	4.34866
AT3G57940	14.3217	0.184005	0.197691	0.301293	2.81409	15	0.131954	1	1	2.81409
AT3G60580	19.9073	0.0892921	0.532966	0.635855	0.00744981	19	0.177063	1	1	0.00744981
AT3G21460	0.549774	0.371667	0.0740683	0.138578	3.32108	1	0.206921	0.230583	0.390667	3.32108
AT3G55290	5.17293	0.336809	0.00455631	0.0127814	2.62455	5	0.331853	0.0402608	0.087099	2.62455
AT3G46030	16.5946	0.239804	3.72658e-08	3.02265e-07	8.41391	17	0.226335	2.81159e-08	2.6342e-07	8.41391
AT3G08890	3.03113	0.0371437	0.933655	0.952241	3.28591	14	0.0642088	1	1	3.28591
AT3G22750	2.13725	0.103477	0.579009	0.675471	1.05313	10	0.114099	1	1	1.05313
AT3G26670	18.5589	0.146903	0.176758	0.276275	5.10707	18	0.112514	0.474344	0.718176	5.10707
AT3G01580	9.08532	0.0586984	0.651363	0.73597	-1.05298	9	0.0381288	0.208212	0.357812	-1.05298
AT3G53880	4.56244	0.116231	0.535477	0.637607	2.2518	9	0.131178	1	1	2.2518
AT3G46950	22.9959	0.111663	0.466778	0.576791	1.15057	1	0.136748	1	1	1.15057
AT3G12270	14.7171	0.126475	0.503544	0.609884	2.70331	15	0.184591	1	1	2.70331
AT3G06910	23.4216	0.123477	0.513001	0.618179	2.15307	23	0.151107	1	1	2.15307
AT3G03210	0.627307	0.351748	0.00745654	0.0196027	2.74774	0	0.205033	0.00521231	0.0145799	2.74774
AT3G57290	18.6525	0.428826	5.22546e-08	4.15574e-07	8.73709	19	0.396113	1.02289e-08	1.05758e-07	8.73709
AT3G06100	20.7446	0.0409803	0.861237	0.899281	-0.357567	23	0.135259	1	1	-0.357567
AT3G53670	17.4568	0.404216	2.71352e-06	1.56479e-05	6.22226	18	0.380172	1.87507e-05	9.55951e-05	6.22226
AT3G54750	15.5827	0.392838	0.000633623	0.00221064	3.82873	16	0.401934	0.000456598	0.00168012	3.82873
AT3G45860	16.5036	0.461104	0.0384305	0.0801963	5.5836	18	0.40235	0.129243	0.238794	5.5836
AT3G07330	20.2153	0.313956	0.000758278	0.00259187	5.58891	21	0.229706	0.000910527	0.00311172	5.58891
AT3G49142	10.2918	0.107537	0.552133	0.652242	-0.345135	11	0.0807412	1	1	-0.345135
AT3G14580	13.755	0.0563461	0.825737	0.873396	0.236933	13	0.0638021	1	1	0.236933
AT3G16180	16.0993	1.53056	3.245e-12	6.11678e-11	5.59009	17	1.24548	6.23467e-12	1.39298e-10	5.59009
AT3G55970	14.8246	0.172796	0.311106	0.425802	1.58231	15	0.177906	1	1	1.58231
AT3G08740	8.27085	0.280934	8.78056e-05	0.000372541	10.4982	9	0.276829	0.00117026	0.00389663	10.4982
AT3G44890	5.97339	0.177509	0.00524839	0.0144923	9.88686	7	0.181762	0.00385716	0.0111576	9.88686
AT3G10070	9.46143	0.12029	0.607516	0.699595	2.56444	11	0.15465	1	1	2.56444
AT3G57530	18.9584	0.252798	0.0428854	0.0880394	6.02144	18	0.266011	0.187745	0.327646	6.02144
AT3G16310	19.1481	0.884189	1.2812e-13	3.34341e-12	5.10193	19	0.898137	1.94115e-10	2.98211e-09	5.10193
AT3G61520	16.168	0.250771	0.0367303	0.077187	3.76718	17	0.221374	0.0778989	0.154035	3.76718
AT3G28030	2.42342	0.239805	0.117307	0.200361	2.22534	2	0.318392	0.325977	0.524112	2.22534
AT3G51990	9.70324	0.227994	0.0982491	0.173801	2.51949	11	0.246141	0.905004	1	2.51949
AT3G05685	2.44655	0.181086	0.0944445	0.168241	0.248637	5	0.21453	0.230583	0.390667	0.248637
AT3G57480	17.8358	0.222192	0.180612	0.280956	2.25656	19	0.325967	1	1	2.25656
AT3G10605	0.269803	0.0256303	0.472093	0.581412	-1.60682	6	0.0174068	0.029369	0.0662071	-1.60682
AT3G51120	1.47963	0.0691248	0.793389	0.849046	4.25185	20	0.0532391	1	1	4.25185
AT3G13772	19.7628	0.199124	0.0321498	0.0689044	6.83793	21	0.243737	0.0925266	0.178189	6.83793
AT3G11450	18.2959	0.875201	8.62405e-18	8.52475e-16	7.31585	19	0.917778	2.78676e-11	5.31603e-10	7.31585
AT3G14850	4.25768	0.231111	0.103146	0.180567	1.25731	5	0.165375	0.358755	0.568455	1.25731
AT3G62820	21.5614	0.201925	0.249179	0.360343	3.29845	23	0.230624	0.980997	1	3.29845
AT3G26400	1.33565	0.191998	0.158575	0.254042	0.731488	1	0.144691	1	1	0.731488
AT3G22740	8.22123	0.679134	1.16039e-06	7.21981e-06	2.27289	9	0.662936	5.05264e-06	2.88394e-05	2.27289
AT3G02760	22.4147	0.0834198	0.624646	0.713902	5.21079	21	0.0835109	1	1	5.21079
AT3G52180	12.0592	1.08544	2.85421e-15	1.18604e-13	8.17143	13	0.958722	4.29006e-16	3.78221e-14	8.17143
AT3G25210	18.2062	0.5533	2.81882e-06	1.62026e-05	3.25609	19	0.556722	4.02649e-06	2.34893e-05	3.25609
AT3G27740	19.7612	0.111222	0.146476	0.239031	6.67825	19	0.089816	1	1	6.67825
AT3G24490	1.23426	0.188741	0.138503	0.228468	4.47629	2	0.142097	0.432761	0.664834	4.47629
AT3G54810	13.9314	0.288355	0.0293496	0.063783	7.21322	14	0.186121	0.281612	0.463753	7.21322
AT3G51530	14.7667	0.124111	0.452221	0.563556	2.00831	19	0.126209	1	1	2.00831
AT3G46180	0.124758	0.197946	0.160741	0.256755	2.72366	0	0.156089	0.295787	0.483113	2.72366
AT3G47370	5.44417	0.163057	0.00601931	0.0163081	7.31935	7	0.181432	0.144052	0.261345	7.31935
AT3G59480	8.84341	0.651345	9.60067e-09	8.77238e-08	-0.327836	9	0.677259	4.16109e-09	4.6859e-08	-0.327836
AT3G18930	17.4585	0.663916	2.46181e-08	2.06881e-07	3.28763	18	0.634245	1.45403e-07	1.15496e-06	3.28763
AT3G10960	18.507	0.448619	0.000534305	0.00190204	3.18156	19	0.479415	0.000768432	0.00267278	3.18156
AT3G13235	10.4826	0.241164	0.0171923	0.0404284	5.32178	11	0.247282	0.0778989	0.154035	5.32178
AT3G12750	21.137	0.054637	0.905391	0.931961	2.12459	21	0.0707163	1	1	2.12459
AT3G18190	19.3838	0.0371987	0.677169	0.757649	7.5329	23	0.0578763	1	1	7.5329
AT3G25680	23.8902	0.150304	0.378641	0.493986	3.90885	5	0.108785	1	1	3.90885
AT3G47860	16.8426	1.01292	1.97101e-19	3.70929e-17	8.36223	17	0.89985	5.0378e-17	6.20124e-15	8.36223
AT3G17900	21.1448	0.192284	0.0480271	0.0968988	4.78085	23	0.131741	0.413148	0.639119	4.78085
AT3G13180	7.10497	0.172488	0.0225557	0.0511304	5.40643	9	0.146058	0.0778989	0.154035	5.40643
AT3G23670	5.87076	0.166328	0.24519	0.355787	1.31799	5	0.188247	1	1	1.31799
AT3G53100	3.86637	0.118039	0.499221	0.606009	3.57155	5	0.115815	1	1	3.57155
AT3G14070	0.419124	0.0650882	0.843938	0.887229	1.91791	1	0.130867	1	1	1.91791
AT3G06600	3.40943	0.0108534	0.92735	0.948064	-1.56813	7	0.0157603	0.0580386	0.119484	-1.56813
AT3G18800	21.6455	0.432724	0.000308806	0.00116207	3.61065	22	0.261211	0.00127118	0.00419199	3.61065
AT3G56640	15.4297	0.116414	0.626899	0.715432	2.84673	15	0.209791	1	1	2.84673
AT3G09350	13.3981	0.337442	0.331518	0.447296	4.56491	13	0.157142	0.453151	0.690792	4.56491
AT3G45730	16.3939	0.123729	0.616233	0.707137	1.91246	19	0.140997	1	1	1.91246
AT3G26170	10.9231	1.08019	1.25374e-10	1.67155e-09	7.057	11	0.962752	7.3586e-10	9.8108e-09	7.057
AT3G29180	21.4503	0.522266	1.4838e-05	7.40969e-05	4.23439	22	0.385977	3.59109e-06	2.11829e-05	4.23439
AT3G57430	17.1613	0.154528	0.397044	0.511984	2.27151	21	0.199118	1	1	2.27151
AT3G33187	2.2356	0.0812839	0.537888	0.639592	0.135937	5	0.0710358	1	1	0.135937
AT3G09010	21.8466	0.18791	0.33598	0.45179	2.62136	1	0.207932	1	1	2.62136
AT3G19515	17.1914	0.381314	4.71011e-05	0.000211874	4.78837	17	0.298312	3.50027e-05	0.00016754	4.78837
AT3G54000	7.62126	0.036996	0.707693	0.782319	-0.302277	8	0.0187027	0.115788	0.216903	-0.302277
AT3G63090	19.1639	0.197713	0.180837	0.281212	2.04977	19	0.224254	1	1	2.04977
AT3G46890	10.8712	0.0245356	0.857467	0.897068	-1.381	8	0.0285369	0.0313061	0.0699295	-1.381
AT3G22440	19.067	0.783762	5.23161e-15	2.01248e-13	9.45173	20	0.787462	2.7249e-10	4.04335e-09	9.45173
AT3G53570	15.0585	0.147196	0.162489	0.259122	4.0395	15	0.119181	0.342032	0.545934	4.0395
AT3G05480	7.52085	0.0966293	0.475872	0.584852	0.794294	11	0.0846176	1	1	0.794294
AT3G14870	20.7505	0.568307	6.98128e-06	3.71702e-05	2.91977	22	0.474096	2.08361e-05	0.000104861	2.91977
AT3G61250	3.40765	0.0227619	0.928707	0.948875	-0.596942	NA	0	0.905004	1	-0.596942
AT3G61670	0.508167	0.258078	0.00842948	0.0218084	4.59175	1	0.141502	0.0212133	0.0500044	4.59175
AT3G45040	18.2347	0.599949	3.28052e-05	0.000152401	4.6108	19	0.608119	7.79838e-05	0.000344304	4.6108
AT3G62560	16.9945	0.029629	0.897411	0.925792	6.74784	15	0.0429871	1	1	6.74784
AT3G26280	10.1871	0.69765	7.08281e-12	1.24439e-10	7.03834	11	0.628493	1.37713e-10	2.20207e-09	7.03834
AT3G15350	5.08437	0.341127	3.37679e-05	0.000156464	4.98898	5	0.329915	0.00018433	0.000747249	4.98898
AT3G59310	16.3885	0.663611	4.65236e-13	1.06617e-11	5.93434	17	0.598707	3.48576e-12	8.41223e-11	5.93434
AT3G17850	18.7295	0.17083	0.128558	0.215514	5.15157	18	0.16541	0.675613	0.970289	5.15157
AT3G50040	12.283	0.114717	0.183897	0.28475	-0.180268	11	0.0295831	0.980997	1	-0.180268
AT3G51160	5.50124	0.118431	0.0598227	0.116167	6.80216	5	0.0953652	0.268023	0.445158	6.80216
AT3G52155	20.0188	0.0504268	0.767123	0.828603	6.17229	23	0.0763	1	1	6.17229
AT3G14180	18.6547	0.337714	0.000995787	0.0033123	4.34779	18	0.309497	0.0212133	0.0500044	4.34779
AT3G29000	11.3706	0.252222	0.174953	0.274088	0.969954	12	0.242284	0.325977	0.524112	0.969954
AT3G22290	19.4449	0.589993	3.17006e-12	6.00623e-11	6.58669	20	0.607207	3.80964e-10	5.42666e-09	6.58669
AT3G54950	2.04745	0.285052	0.0254872	0.0566649	2.60791	3	0.23029	0.0778989	0.154035	2.60791
AT3G21215	11.0021	0.0155513	0.960978	0.972154	6.05825	11	0.0449746	1	1	6.05825
AT3G16740	15.3649	0.694696	4.62682e-08	3.70676e-07	3.70556	15	0.601197	1.11413e-07	9.11615e-07	3.70556
AT3G25570	2.0923	0.2301	0.0644449	0.123344	3.26394	1	0.220331	0.03553	0.0781428	3.26394
AT3G08730	2.84987	1.10504	1.74384e-10	2.2573e-09	6.89254	3	0.826088	4.79376e-11	8.65531e-10	6.89254
AT3G54790	15.3627	0.321816	0.000287876	0.0010915	4.89275	16	0.236876	0.00107685	0.00361823	4.89275
AT3G11730	11.7544	0.29329	0.000168524	0.000672035	5.77688	12	0.321931	0.00127118	0.00419199	5.77688
AT3G63380	16.537	0.296482	0.0312828	0.067356	0.84842	16	0.243342	0.219151	0.373658	0.84842
AT3G18410	5.67195	0.0244997	0.9311	0.950625	7.3111	3	0.0417534	1	1	7.3111
AT3G15270	4.99855	0.127165	0.282161	0.395904	0.989979	7	0.105847	0.905004	1	0.989979
AT3G16190	14.0126	0.25062	0.00511963	0.0141607	5.57629	14	0.266978	0.0132271	0.0330331	5.57629
AT3G62750	10.4717	0.725106	4.09816e-08	3.30624e-07	8.26312	11	0.531244	4.28436e-08	3.85179e-07	8.26312
AT3G03980	20.6021	0.232723	0.0398835	0.0827617	4.50426	21	0.264242	0.0185728	0.0444875	4.50426
AT3G55090	5.64135	0.115269	0.375201	0.49074	0.823417	6	0.0717427	0.942385	1	0.823417
AT3G25070	18.3737	0.422354	9.37776e-06	4.86331e-05	5.99178	19	0.41543	7.06878e-05	0.000315292	5.99178
AT3G57020	3.75654	1.55108	7.50835e-15	2.75194e-13	6.09901	4	1.30166	2.51306e-15	1.70193e-13	6.09901
AT3G61070	11.8978	0.0963209	0.336029	0.451825	5.60698	13	0.087689	1	1	5.60698
AT3G06670	21.8351	0.228742	0.009251	0.0236094	5.473	23	0.144961	0.16905	0.299697	5.473
AT3G01040	22.3938	0.155067	0.221281	0.328985	4.49623	23	0.17551	1	1	4.49623
AT3G61130	7.17323	0.464307	3.31426e-11	5.02843e-10	7.57359	8	0.477953	8.51148e-08	7.14657e-07	7.57359
AT3G52200	19.1644	0.304341	4.92831e-05	0.000220423	6.38152	19	0.245675	7.06878e-05	0.000315292	6.38152
AT3G16270	21.5451	0.0444308	0.767812	0.82911	5.93245	1	0.0612664	1	1	5.93245
AT3G05327	0.189076	0.060829	0.603517	0.696383	-1.36914	5	0.0188642	0.087401	0.169754	-1.36914
AT3G06810	20.4569	0.14896	0.0459084	0.0932655	5.33218	21	0.130564	0.268023	0.445158	5.33218
AT3G48240	4.07495	0.694895	7.71626e-05	0.000331553	0.311036	6	0.77042	1.36181e-05	7.14949e-05	0.311036
AT3G15470	0.0805024	0.354616	0.00116136	0.00379153	4.72614	1	0.215761	0.00242314	0.00738373	4.72614
AT3G60770	7.65037	0.151227	0.0050283	0.0139377	10.0643	9	0.145044	0.0132271	0.0330331	10.0643
AT3G13226	2.65277	0.173843	0.0322235	0.0690474	5.32349	3	0.131419	0.0455507	0.0968201	5.32349
AT3G01340	15.9619	0.16359	0.000314325	0.00118125	8.39162	16	0.145033	0.00262127	0.00792086	8.39162
AT3G10260	15.4367	0.286517	5.86415e-06	3.16965e-05	7.20854	16	0.22333	4.02649e-06	2.34893e-05	7.20854
AT3G18080	12.0116	1.27431	1.43274e-14	4.76087e-13	10.6588	13	1.22919	5.30458e-14	2.25698e-12	10.6588
AT3G54250	0.716869	0.089781	0.68636	0.765394	3.64642	5	0.120843	1	1	3.64642
AT3G09410	13.5573	0.188528	0.0571264	0.11173	4.09475	13	0.129977	0.122353	0.227589	4.09475
AT3G03610	15.1544	0.441994	0.000861212	0.00290966	3.04352	15	0.46718	0.000768432	0.00267278	3.04352
AT3G60750	23.5534	0.211786	0.00214416	0.0065612	14.1365	0	0.180029	0.00561369	0.0155471	14.1365
AT3G10660	23.2369	0.226006	0.125064	0.210716	1.55223	0	0.322529	0.542966	0.804461	1.55223
AT3G55620	14.7064	0.162067	0.00465336	0.0130164	7.4332	15	0.128762	0.0226575	0.0529368	7.4332
AT3G47810	16.6391	0.264659	6.19878e-06	3.33029e-05	7.53904	16	0.272651	0.000104374	0.000448968	7.53904
AT3G01345	23.2512	0.285647	0.0341376	0.072435	1.63442	0	0.243219	0.542966	0.804461	1.63442
AT3G55560	13.1095	0.215816	0.116527	0.199202	2.80264	13	0.158041	0.0653634	0.132446	2.80264
AT3G17460	18.7685	0.190378	0.0651461	0.124528	0.550275	21	0.167461	0.496361	0.747004	0.550275
AT3G60880	13.6234	0.221012	0.00843168	0.0218084	5.01413	15	0.231127	0.109535	0.206474	5.01413
AT3G51260	16.0749	0.130846	6.44407e-05	0.000281462	8.98957	17	0.111931	3.50027e-05	0.00016754	8.98957
AT3G12110	3.47937	0.43404	0.00205614	0.00632251	7.49775	4	0.350369	0.000544168	0.00196503	7.49775
AT3G10920	10.6279	0.111705	0.00107772	0.00354806	10.2214	11	0.117145	0.00283432	0.00848735	10.2214
AT3G03830	0.361657	0.142378	0.177235	0.276864	-0.155297	4	0.0660818	0.567602	0.835711	-0.155297
AT3G55710	4.85307	0.14882	0.281318	0.395089	1.39334	5	0.218799	1	1	1.39334
AT3G22600	16.581	0.472459	0.0641497	0.122851	2.20858	16	0.316094	0.519227	0.775512	2.20858
AT3G61113	21.8593	0.116751	0.284604	0.398503	-0.314463	21	0.0779667	1	1	-0.314463
AT3G61880	5.10174	0.954974	8.45503e-10	9.58759e-09	2.72369	6	1.04096	1.11413e-07	9.11615e-07	2.72369
AT3G03070	9.67326	0.0203979	0.951624	0.965186	7.90736	9	0.049538	1	1	7.90736
AT3G03680	19.8869	0.124942	0.514577	0.619506	2.17993	21	0.168474	1	1	2.17993
AT3G19895	14.7991	0.171282	0.392305	0.507384	3.26372	15	0.159915	1	1	3.26372
AT3G14700	22.9889	0.00459691	0.989882	0.992722	-1.27914	7	0.0203659	0.00932341	0.0242721	-1.27914
AT3G28860	16.9622	0.154239	0.187443	0.28921	6.50948	21	0.105637	1	1	6.50948
AT3G12930	9.77484	0.259442	7.02489e-05	0.000304251	7.34857	11	0.231664	0.000291938	0.00112899	7.34857
AT3G06380	17.7445	0.537704	2.09394e-07	1.50175e-06	5.98723	16	0.460974	1.87507e-05	9.55951e-05	5.98723
AT3G04590	2.69892	0.300194	8.68016e-05	0.000369162	5.33883	4	0.304362	2.56844e-05	0.000126655	5.33883
AT3G24830	9.15571	0.0549612	0.32818	0.443832	11.7904	10	0.037208	0.980997	1	11.7904
AT3G14830	16.7053	0.0426637	0.869501	0.905206	4.74518	12	0.110097	1	1	4.74518
AT3G18165	23.2687	0.133925	0.0103711	0.0261239	6.03522	0	0.140744	0.0735014	0.146419	6.03522
AT3G59430	23.8806	0.0677709	0.83614	0.881541	1.93649	1	0.0988118	1	1	1.93649
AT3G21550	3.92328	0.0468005	0.916616	0.940041	1.92511	3	0.09449	1	1	1.92511
AT3G56140	2.65528	0.383036	4.05307e-05	0.000184782	6.22736	3	0.336057	0.000291938	0.00112899	6.22736
AT3G13550	18.1679	0.411934	0.00213382	0.00653263	3.89896	17	0.262986	0.00604338	0.0165706	3.89896
AT3G27750	2.97853	0.166185	0.110216	0.190528	4.19994	4	0.134589	0.432761	0.664834	4.19994
AT3G49390	10.3249	0.277812	9.13141e-05	0.000385505	4.98407	11	0.244236	6.40398e-05	0.000288467	4.98407
AT3G59520	15.4097	0.10617	0.687392	0.766239	3.28686	19	0.10389	1	1	3.28686
AT3G20300	14.0731	0.466794	0.000218133	0.000848762	4.48357	14	0.403912	0.000705425	0.00247563	4.48357
AT3G03630	14.8517	0.221938	0.0561293	0.110109	4.26856	14	0.213579	0.144052	0.261345	4.26856
AT3G11240	14.4437	0.121664	0.600421	0.693996	2.53933	15	0.154135	1	1	2.53933
AT3G59200	7.35561	0.123837	0.067392	0.127991	-1.14452	7	0.0334221	0.00808252	0.0214409	-1.14452
AT3G06920	19.6933	0.237462	0.0882046	0.159315	1.20099	21	0.259879	0.59316	0.867792	1.20099
AT3G17740	6.72429	0.117921	0.613186	0.704551	2.741	5	0.0847948	1	1	2.741
AT3G50380	6.00855	0.311336	0.0806719	0.148514	2.49323	7	0.348786	0.103582	0.196502	2.49323
AT3G24460	4.60458	1.54823	4.83936e-14	1.40946e-12	2.15771	5	1.52599	3.22356e-10	4.67691e-09	2.15771
AT3G19810	14.613	0.228431	0.000464593	0.00167895	6.27384	15	0.207519	7.79838e-05	0.000344304	6.27384
AT3G47965	21.1123	0.306188	0.0343457	0.0728056	3.3759	21	0.293057	0.115788	0.216903	3.3759
AT3G24200	17.2016	0.277159	9.51482e-05	0.000399708	5.87918	17	0.230498	7.06878e-05	0.000315292	5.87918
AT3G18270	20.3506	0.191099	0.0814413	0.149542	5.19811	22	0.13096	0.16905	0.299697	5.19811
AT3G02610	13.0824	0.0225724	0.945923	0.961391	-0.471587	11	0.0182131	1	1	-0.471587
AT3G07230	10.0095	0.0715107	0.818126	0.867549	6.79899	13	0.131599	1	1	6.79899
AT3G06360	13.1082	0.0252411	0.661201	0.744507	-1.49853	6	0.0104164	0.496361	0.747004	-1.49853
AT3G56900	13.8899	0.0840564	0.763559	0.82593	2.07234	15	0.117089	1	1	2.07234
AT3G06710	10.3108	0.044703	0.634961	0.722526	-1.22564	7	0.0108442	0.675613	0.970289	-1.22564
AT3G62270	17.439	0.0269083	0.963539	0.97404	1.28237	1	0.0916703	1	1	1.28237
AT3G51890	13.197	0.105467	0.65175	0.736227	3.74865	15	0.179247	1	1	3.74865
AT3G18830	13.2447	0.311694	1.16566e-06	7.24622e-06	8.76728	14	0.237815	1.24591e-06	8.12018e-06	8.76728
AT3G02420	17.533	0.463202	1.38398e-06	8.48332e-06	4.86447	18	0.419326	6.76256e-07	4.66209e-06	4.86447
AT3G23790	15.2779	0.128245	0.465682	0.575836	2.52179	15	0.147103	1	1	2.52179
AT3G49560	12.5457	0.100015	0.0981146	0.173594	7.33081	13	0.072421	0.136472	0.249722	7.33081
AT3G43240	11.7381	0.156874	0.153079	0.247363	4.56357	13	0.15207	1	1	4.56357
AT3G30841	1.44459	0.0835824	0.721249	0.793513	2.32582	3	0.101792	1	1	2.32582
AT3G44750	11.3968	0.410161	0.000192905	0.000760124	5.0333	12	0.301701	0.000498585	0.00181483	5.0333
AT3G13440	19.6155	0.334624	0.00627404	0.0169023	4.45711	20	0.297595	0.017368	0.0420025	4.45711
AT3G58110	18.446	0.346468	0.00609334	0.0164859	4.25809	19	0.354856	0.0132271	0.0330331	4.25809
AT3G58760	18.5667	0.22111	0.0443031	0.0904831	4.26094	17	0.127637	0.230583	0.390667	4.26094
AT3G21480	14.1441	0.036645	0.955842	0.96871	2.29335	15	0.0822814	1	1	2.29335
AT3G51050	17.4389	0.149093	0.0241871	0.054207	6.2215	18	0.0990897	0.187745	0.327646	6.2215
AT3G14920	4.82854	0.120284	0.43963	0.55185	4.0926	7	0.169479	1	1	4.0926
AT3G06580	16.5439	0.223838	9.99377e-05	0.000417766	6.39173	17	0.172709	0.00018433	0.000747249	6.39173
AT3G06520	0.73696	0.23625	0.00653599	0.0174908	-0.212694	4	0.161627	0.00604338	0.0165706	-0.212694
AT3G52870	21.6396	0.161991	0.12452	0.209932	7.19223	21	0.202697	1	1	7.19223
AT3G02900	0.294035	0.20529	0.0258508	0.057353	5.51168	1	0.152981	0.208212	0.357812	5.51168
AT3G56220	4.35069	0.418178	0.00149781	0.00477214	1.08376	5	0.414157	0.0198532	0.0471848	1.08376
AT3G17160	19.3108	0.348935	0.0209596	0.0479344	2.69849	19	0.295186	0.00868265	0.0228226	2.69849
AT3G26922	0.257614	0.140124	0.417171	0.531187	0.729793	1	0.105857	1	1	0.729793
AT3G60530	16.2005	1.3282	9.22742e-18	8.85289e-16	6.81654	16	1.22778	1.69781e-14	8.34913e-13	6.81654
AT3G05560	6.15629	0.169803	0.00561342	0.015368	10.1315	7	0.160999	0.0132271	0.0330331	10.1315
AT3G62800	17.0886	0.116937	0.469985	0.579509	4.50729	15	0.141	1	1	4.50729
AT3G07260	23.23	0.0262864	0.86058	0.899199	-0.910965	1	0.0241372	1	1	-0.910965
AT3G05830	23.0777	0.0947356	0.770587	0.831281	3.22841	1	0.142562	1	1	3.22841
AT3G51750	6.1553	0.570028	6.50464e-05	0.000283981	1.33131	7	0.665018	2.25781e-06	1.39093e-05	1.33131
AT3G03165	3.03078	0.100262	0.00856453	0.0220937	-1.51233	7	0.0290434	0.00059363	0.00212482	-1.51233
AT3G07675	3.35948	0.217001	0.106412	0.185329	0.445371	7	0.126833	0.087401	0.169754	0.445371
AT3G01295	1.37805	0.0972796	0.274794	0.388127	-1.15348	7	0.03279	0.230583	0.390667	-1.15348
AT3G06955	23.1292	0.0271525	0.939235	0.956524	-0.774171	23	0.0255518	1	1	-0.774171
AT3G05945	19.877	0.394761	0.0447969	0.0913487	4.85845	19	0.328876	0.242528	0.408393	4.85845
AT3G09415	9.44444	0.591745	2.11737e-05	0.000102679	1.50055	11	0.517929	0.00018433	0.000747249	1.50055
AT3G07555	5.62541	0.112324	0.0419508	0.0864365	-0.995803	8	0.0253367	0.0185728	0.0444875	-0.995803
AT3G08065	14.2515	0.0244427	0.966715	0.97633	0.367794	11	0.0289361	1	1	0.367794
AT3G01425	17.8482	0.095257	0.541272	0.642982	-0.373296	19	0.201036	1	1	-0.373296
AT3G06375	5.34104	0.0791688	0.299782	0.414532	-0.399191	7	0.0771801	0.675613	0.970289	-0.399191
AT3G06315	0.629495	0.0893502	0.374635	0.49013	0.125944	3	0.085526	1	1	0.125944
AT3G06755	3.15223	0.177516	0.0932453	0.166605	0.269346	5	0.0986561	0.0735014	0.146419	0.269346
AT3G04975	9.73266	0.0386482	0.384871	0.500279	-2.03944	7	0.0108576	0.00283432	0.00848735	-2.03944
AT3G06355	3.48419	0.240103	0.036506	0.0767862	10.7955	7	0.201198	0.00385716	0.0111576	10.7955
AT3G09775	1.77798	0.0327057	0.780092	0.838622	-1.15576	7	0.026642	0.0241902	0.0560165	-1.15576
AT3G08595	18.9597	0.114123	0.0186517	0.0433914	-0.802611	23	0.0199516	1	1	-0.802611
AT3G05955	3.36532	0.0159968	0.0226164	0.0512443	-1.74738	7	0.0141694	0.000498585	0.00181483	-1.74738
AT3G52072	16.6086	0.070424	0.412646	0.527277	-0.385104	17	0.0249652	1	1	-0.385104
AT3G03702	9.4821	0.0636046	0.163698	0.260581	-1.99655	8	0.0122202	3.50027e-05	0.00016754	-1.99655
AT3G46668	21.2236	0.0632169	0.570322	0.667518	0.147977	21	0.0379644	1	1	0.147977
AT3G27990	17.1865	0.36362	0.00188776	0.00585164	3.97206	19	0.280035	0.00752068	0.0201168	3.97206
AT3G56408	7.19245	0.0551338	0.580936	0.677234	-1.07605	7	0.0275696	0.0546589	0.113457	-1.07605
AT3G08240	12.2343	0.0167503	0.285436	0.399432	-1.9724	8	0.00386469	0.029369	0.0662071	-1.9724
AT3G01795	13.9741	0.11993	0.00646411	0.0173396	-1.36427	12	0.0206965	0.705108	1	-1.36427
AT3G52535	14.3045	0.189105	0.40515	0.519667	2.72224	13	0.250231	0.675613	0.970289	2.72224
AT3G63445	22.9802	0.240258	0.0137005	0.0332069	0.255997	0	0.152295	0.087401	0.169754	0.255997
AT3G51075	15.9925	0.0950242	0.0502473	0.100639	-1.42304	13	0.028883	1	1	-1.42304
AT3G04755	3.16788	0.0643926	0.164344	0.261273	-1.38876	6	0.0278802	0.0151692	0.0372745	-1.38876
AT3G03025	10.1525	0.017193	0.816154	0.866257	-1.763	7	0.0163437	0.000544168	0.00196503	-1.763
AT3G21755	19.6465	0.129775	0.206716	0.312251	-0.218348	23	0.115375	1	1	-0.218348
AT3G46658	5.43016	0.0454665	0.323591	0.438718	-1.55803	7	0.0267106	0.00223898	0.00688581	-1.55803
AT3G05932	22.2127	0.0618328	0.72464	0.796063	-0.0244238	5	0.0198296	1	1	-0.0244238
AT3G03965	6.40631	0.167026	0.131448	0.219191	-0.34484	7	0.0839911	0.178184	0.313364	-0.34484
AT3G03105	0.0918328	0.106501	0.490751	0.598181	-0.531369	23	0.0200488	1	1	-0.531369
AT3G57965	1.55746	0.118583	0.272415	0.385685	-0.248605	5	0.0313964	0.295787	0.483113	-0.248605
AT3G29644	20.8426	0.242427	0.0248391	0.0554523	0.799349	22	0.192391	0.0735014	0.146419	0.799349
AT3G24518	6.75645	0.0233298	0.443124	0.555026	-1.81982	7	0.0127345	0.00650316	0.0177122	-1.81982
AT3G03265	18.5998	0.0318353	0.853039	0.893937	-1.19663	23	0.00429744	1	1	-1.19663
AT3G55734	17.7141	0.0124775	0.840128	0.884698	-1.64334	7	0.00978848	0.0546589	0.113457	-1.64334
AT3G18217	12.2419	0.0212648	0.74829	0.814274	-1.49195	7	0.0189503	0.281612	0.463753	-1.49195
AT3G10745	11.4638	0.0482203	0.405753	0.520241	-1.77375	7	0.0146058	0.00306332	0.00909655	-1.77375
AT3G13405	4.62189	0.0835594	0.189538	0.291753	-1.42944	6	0.0314016	0.0428325	0.0918703	-1.42944
AT3G03625	16.3719	0.064231	0.107037	0.186281	-1.62191	5	0.00768024	1	1	-1.62191
AT3G06345	3.90176	0.267305	0.0634645	0.121777	4.0471	6	0.224117	0.0107368	0.0274728	4.0471
AT3G22886	20.8147	0.10015	0.273329	0.386644	-0.583298	19	0.122922	1	1	-0.583298
AT3G47347	3.05548	0.132674	0.231999	0.340994	0.198353	6	0.0162605	0.59316	0.867792	0.198353
AT3G08275	5.23897	0.0407999	0.18639	0.287835	-1.62489	7	0.0176048	0.00127118	0.00419199	-1.62489
AT3G05335	4.83436	0.10671	0.0677061	0.128555	-1.04941	7	0.0325778	0.000243262	0.000956624	-1.04941
AT3G50825	0.130491	0.223217	0.039095	0.0813315	0.254566	1	0.151019	0.160327	0.286098	0.254566
AT3G08165	4.42857	0.193713	0.255534	0.367312	3.79391	7	0.279365	1	1	3.79391
AT3G07725	5.18696	0.178238	0.0758649	0.141364	-0.671527	7	0.151685	0.00604338	0.0165706	-0.671527
AT3G05355	23.9748	0.292361	0.03659	0.0769463	1.26366	1	0.316741	0.255001	0.426608	1.26366
AT3G05715	5.32298	0.0656932	0.253021	0.364664	-1.38381	7	0.0255821	0.000836666	0.00288805	-1.38381
AT3G27865	3.11492	0.0585635	0.187698	0.289536	-1.58561	7	0.0206829	0.000221889	0.000881611	-1.58561
AT3G02435	4.18193	0.0784479	0.297533	0.412209	-1.42301	6	0.0253015	0.000705425	0.00247563	-1.42301
AT3G02445	10.2582	0.051349	0.662367	0.745392	-1.31708	8	0.0207614	0.0333578	0.0738467	-1.31708
AT3G04175	4.62633	0.0506348	0.419157	0.533092	-1.31957	6	0.0276032	0.00483752	0.0136604	-1.31957
AT3G47348	1.19264	0.4273	0.00154805	0.00491299	2.68878	2	0.319049	0.00752068	0.0201168	2.68878
AT3G07715	12.6729	0.0475237	0.85491	0.895322	-0.592532	13	0.0378843	1	1	-0.592532
AT3G56825	21.1425	0.12229	0.395127	0.510188	-0.438549	5	0.0244093	1	1	-0.438549
AT3G09595	1.3047	0.30569	0.00741854	0.0195155	-0.285199	7	0.0563321	0.00808252	0.0214409	-0.285199
AT3G41768	0.984317	0.286542	0.208967	0.314826	14.072	5	0.160192	1	1	14.072
AT3G54366	19.9075	0.772344	8.24285e-10	9.3687e-09	5.92091	21	0.778041	2.81159e-08	2.6342e-07	5.92091
AT3G06125	3.07703	0.939508	9.4269e-11	1.29204e-09	7.3627	4	0.807526	1.03102e-13	4.04391e-12	7.3627
AT3G26612	20.0213	0.0490474	0.917595	0.940812	2.53852	13	0.14157	1	1	2.53852
AT3G12965	6.53076	0.404965	0.0177818	0.0416149	6.87389	9	0.432753	0.00242314	0.00738373	6.87389
AT3G15536	4.01642	0.198229	0.222171	0.33002	0.287331	7	0.146481	0.00483752	0.0136604	0.287331
AT3G07215	0.739812	0.156632	0.398231	0.513113	2.67129	1	0.0827481	0.519227	0.775512	2.67129
AT3G13277	11.2354	0.083454	0.64175	0.728135	1.39763	13	0.116219	1	1	1.39763
AT3G17185	0.940231	1.05128	4.40986e-07	2.95278e-06	4.69489	1	0.81549	5.65115e-08	4.9267e-07	4.69489
AT3G59765	8.19037	0.113132	0.590195	0.68509	0.769046	9	0.0287567	0.980997	1	0.769046
AT3G57157	6.92992	0.129082	0.370521	0.485917	-0.334759	7	0.0554352	0.00932341	0.0242721	-0.334759
AT3G04485	19.1067	0.224263	0.0529073	0.104925	1.9233	21	0.278368	0.496361	0.747004	1.9233
AT3G61198	16.2503	0.0572918	0.584856	0.680779	-0.502369	7	0.00779196	0.76727	1	-0.502369
AT3G44798	18.9393	0.861139	9.66273e-10	1.0857e-08	3.26015	19	0.827754	4.84452e-09	5.40575e-08	3.26015
AT3G52748	9.60056	0.133308	0.0679903	0.128969	-1.25452	8	0.107698	0.00206788	0.0064232	-1.25452
AT3G45638	22.88	0.216832	0.0559372	0.109788	-0.308151	1	0.139145	0.255001	0.426608	-0.308151
AT3G02832	6.79203	0.0410945	0.372127	0.487436	-1.54642	6	0.0262545	0.0151692	0.0372745	-1.54642
AT3G48115	19.7128	1.04373	3.35533e-13	7.96007e-12	6.03274	20	1.02797	2.78676e-11	5.31603e-10	6.03274
AT2G43120	3.17387	0.239393	0.0998714	0.176129	2.88201	4	0.246655	0.325977	0.524112	2.88201
AT2G21390	19.3619	0.237	0.00269635	0.00804467	8.48071	19	0.206371	0.00385716	0.0111576	8.48071
AT2G38310	14.3427	0.460919	0.0329001	0.070205	7.15323	16	0.153074	0.833832	1	7.15323
AT2G26900	9.67797	0.615088	1.46185e-11	2.40835e-10	10.7005	11	0.531338	5.30505e-10	7.28635e-09	10.7005
AT2G32710	16.7373	0.2993	0.0295597	0.0642111	3.2899	15	0.124197	0.0735014	0.146419	3.2899
AT2G46620	15.741	0.720344	7.50981e-09	6.98252e-08	3.89306	16	0.624982	4.92244e-08	4.36331e-07	3.89306
AT2G43750	23.9976	0.140352	0.0305278	0.0660282	10.7466	1	0.128011	0.0313061	0.0699295	10.7466
AT2G24490	8.02361	0.327809	0.00553957	0.0151849	3.58135	9	0.422273	0.0162347	0.0395846	3.58135
AT2G15080	10.9535	0.279106	0.0348053	0.073676	5.23906	11	0.312522	0.122353	0.227589	5.23906
AT2G37678	14.1803	0.577119	0.000295347	0.00111615	4.05591	14	0.511977	1.09709e-05	5.86516e-05	4.05591
AT2G46225	2.64764	0.261719	0.00883612	0.0227135	4.43929	5	0.265157	0.0402608	0.087099	4.43929
AT2G37260	5.50985	0.222852	0.11701	0.199905	1.729	7	0.152658	0.64714	0.93606	1.729
AT2G47560	3.65834	0.0751497	0.177096	0.276692	-1.40846	7	0.0241555	0.000243262	0.000956624	-1.40846
AT2G37390	21.4058	0.0372859	0.927314	0.948064	0.872415	22	0.0312291	1	1	0.872415
AT2G06050	10.4912	0.86198	1.96007e-06	1.16462e-05	7.36566	10	0.677696	1.40505e-06	9.04001e-06	7.36566
AT2G38390	3.31408	0.163265	0.37914	0.494438	0.527068	3	0.108627	1	1	0.527068
AT2G25250	14.191	0.441453	1.68054e-05	8.31011e-05	6.19389	14	0.422041	4.2905e-05	0.000201183	6.19389
AT2G26330	8.03126	0.130981	0.0397079	0.0824751	6.87723	9	0.145069	0.129243	0.238794	6.87723
AT2G39280	22.2151	0.17971	0.17621	0.275704	3.70031	21	0.16983	1	1	3.70031
AT2G47730	3.99844	0.171598	0.283635	0.397458	11.2929	3	0.108156	0.219151	0.373658	11.2929
AT2G07719	2.65901	0.283388	0.0593128	0.115326	1.52527	4	0.289438	0.342032	0.545934	1.52527
AT2G40900	2.03831	0.470118	0.0021893	0.00668366	3.09378	2	0.472788	0.00483752	0.0136604	3.09378
AT2G39140	15.9384	0.351801	0.00080598	0.0027377	4.57157	16	0.31894	0.00162467	0.00518558	4.57157
AT2G46440	2.0618	0.261012	0.220016	0.327514	7.52545	1	0.254756	0.76727	1	7.52545
AT2G17630	10.8181	0.162925	0.223136	0.331151	3.43932	12	0.136735	0.905004	1	3.43932
AT2G47790	14.4716	0.111031	0.365504	0.481014	3.93316	13	0.115184	1	1	3.93316
AT2G19190	15.5727	0.0769369	0.355742	0.471209	-0.812283	11	0.0179215	1	1	-0.812283
AT2G41835	11.8217	0.242737	0.114087	0.195767	2.56946	11	0.151456	0.0514563	0.10762	2.56946
AT2G39110	20.9363	0.0740933	0.274054	0.38725	-1.31666	6	0.0158406	0.325977	0.524112	-1.31666
AT2G44360	20.4625	0.345538	0.00318319	0.00929872	4.28677	21	0.359262	0.0100072	0.0258155	4.28677
AT2G36060	17.4632	0.327856	4.31222e-09	4.23264e-08	8.38434	17	0.273453	8.51148e-08	7.14657e-07	8.38434
AT2G07684	0.721462	0.0234885	0.758898	0.822182	-1.51719	6	0.0181338	0.0778989	0.154035	-1.51719
AT2G32950	2.00515	0.595335	1.22347e-08	1.09542e-07	5.37734	2	0.466821	1.37114e-08	1.38687e-07	5.37734
AT2G24420	6.87855	0.160121	0.0057168	0.0155965	8.93465	7	0.167187	0.017368	0.0420025	8.93465
AT2G40950	22.5556	0.0847551	0.748887	0.814781	4.41773	23	0.0940063	1	1	4.41773
AT2G40750	10.2481	0.49421	0.0208666	0.0477549	5.48276	11	0.441415	0.0979165	0.187059	5.48276
AT2G05100	6.7348	2.5243	2.45966e-17	1.99004e-15	15.5821	7	2.28707	2.08508e-18	6.18322e-16	15.5821
AT2G04842	1.02282	0.263327	1.07906e-05	5.53154e-05	7.30485	2	0.213076	2.56844e-05	0.000126655	7.30485
AT2G20690	0.992672	0.228701	0.0182278	0.0425569	6.25329	2	0.0877749	0.0258164	0.0592008	6.25329
AT2G31360	12.5423	1.5289	2.27143e-19	4.23395e-17	9.28897	13	1.42379	2.82035e-18	7.16883e-16	9.28897
AT2G01830	0.200806	0.42416	0.000242015	0.000933158	3.26381	1	0.35939	0.00138015	0.00450505	3.26381
AT2G31865	19.3379	0.765899	2.53514e-05	0.000120052	3.34807	20	0.720454	2.08361e-05	0.000104861	3.34807
AT2G16710	14.7789	0.564908	8.79347e-08	6.75985e-07	5.52032	15	0.498196	4.16109e-09	4.6859e-08	5.52032
AT2G29080	7.39251	0.181548	0.0131925	0.032171	6.19711	8	0.217481	0.00868265	0.0228226	6.19711
AT2G46280	19.1947	0.59797	1.28887e-18	1.65959e-16	9.01733	20	0.554206	1.19172e-15	9.04041e-14	9.01733
AT2G19870	5.0512	0.221336	0.0697341	0.131792	4.33848	4	0.237895	0.325977	0.524112	4.33848
AT2G28520	2.94312	0.231176	0.0237426	0.0534065	4.61576	2	0.154012	0.0402608	0.087099	4.61576
AT2G44440	5.88127	0.109267	0.591237	0.685781	2.3969	5	0.15177	1	1	2.3969
AT2G16580	23.5797	0.153265	0.0664896	0.126478	-0.849809	3	0.0439655	0.197749	0.342296	-0.849809
AT2G23690	1.09966	0.442707	0.00161755	0.00511118	1.36312	2	0.36338	0.00242314	0.00738373	1.36312
AT2G40710	3.05517	0.0858977	0.371409	0.486756	-0.662775	5	0.0452463	1	1	-0.662775
AT2G02930	16.6892	1.34467	4.07594e-13	9.42958e-12	4.31508	17	1.16865	1.97677e-13	7.04725e-12	4.31508
AT2G32040	20.5874	0.0995435	0.398632	0.513561	5.19225	21	0.0971545	1	1	5.19225
AT2G34940	8.01862	0.13075	0.58332	0.679336	0.94526	5	0.0361526	1	1	0.94526
AT2G20320	20.7492	0.224979	0.120059	0.20394	2.42313	20	0.152297	0.905004	1	2.42313
AT2G27300	3.79119	0.0278391	0.679875	0.759981	-1.64923	7	0.0198124	0.0123438	0.0310809	-1.64923
AT2G31800	14.794	0.771808	3.66486e-16	2.01485e-14	6.87424	15	0.704949	2.13921e-14	1.02871e-12	6.87424
AT2G46420	1.44963	0.575228	0.000143163	0.000578805	5.22297	2	0.331873	7.06878e-05	0.000315292	5.22297
AT2G36420	14.2914	0.555522	1.00794e-06	6.34932e-06	2.20099	15	0.453512	6.76256e-07	4.66209e-06	2.20099
AT2G33580	17.4165	0.0902487	0.728947	0.799197	2.93221	19	0.169832	1	1	2.93221
AT2G38010	7.54184	0.280981	0.00563299	0.0154086	5.33374	9	0.196123	0.0017615	0.00557235	5.33374
AT2G19490	13.7864	0.0545668	0.845118	0.887993	1.4715	17	0.119567	1	1	1.4715
AT2G35320	15.17	0.318326	0.000498899	0.00178779	4.96218	16	0.213489	0.00117026	0.00389663	4.96218
AT2G47400	17.8219	0.094475	0.165607	0.262855	12.8221	17	0.0379363	0.868829	1	12.8221
AT2G40360	18.3942	0.550147	7.28307e-11	1.02256e-09	6.10266	19	0.492878	3.06175e-09	3.54793e-08	6.10266
AT2G42240	18.9491	0.163921	0.293701	0.407827	2.96049	19	0.12938	0.905004	1	2.96049
AT2G46330	15.3037	0.894337	1.06983e-08	9.68491e-08	8.77659	15	0.660542	1.01678e-09	1.31183e-08	8.77659
AT2G27035	22.5636	0.0543477	0.481769	0.590393	-1.22075	NA	0	0.376168	0.591448	-1.22075
AT2G35610	20.1477	0.159815	0.130795	0.218375	4.83654	20	0.241769	0.242528	0.408393	4.83654
AT2G30460	1.24819	0.205583	0.0608629	0.117789	4.44546	2	0.156663	0.394291	0.614416	4.44546
AT2G19560	16.4495	0.125313	0.49045	0.597887	4.01402	19	0.154855	1	1	4.01402
AT2G31740	13.8583	0.149378	0.243946	0.354455	4.4681	13	0.131575	1	1	4.4681
AT2G14880	1.2506	0.132106	0.0248603	0.055487	7.98465	2	0.0959116	0.178184	0.313364	7.98465
AT2G39725	15.3849	0.297704	0.0307219	0.0663528	1.52142	16	0.245421	0.242528	0.408393	1.52142
AT2G38660	15.5603	0.217484	0.195934	0.299338	3.7669	17	0.185227	0.868829	1	3.7669
AT2G07785	0.651508	0.130201	0.272949	0.386245	-0.469716	1	0.0708625	1	1	-0.469716
AT2G41082	16.8876	0.0984619	0.294509	0.408775	-0.637631	11	0.010713	1	1	-0.637631
AT2G28560	11.1925	0.0529283	0.637667	0.725024	-1.09465	8	0.019374	0.0979165	0.187059	-1.09465
AT2G21140	23.4923	0.241202	0.0404195	0.0837181	6.64555	1	0.346978	0.160327	0.286098	6.64555
AT2G01300	18.1356	0.608657	5.63058e-06	3.05352e-05	1.97272	20	0.486804	2.56844e-05	0.000126655	1.97272
AT2G35240	17.1907	0.546155	9.41017e-09	8.61843e-08	6.06931	17	0.476479	9.74169e-08	8.09959e-07	6.06931
AT2G35960	3.06153	0.451519	2.79454e-09	2.85911e-08	8.61996	3	0.304278	2.62282e-09	3.08683e-08	8.61996
AT2G33400	13.7835	0.210186	0.205316	0.310664	2.21735	12	0.274864	0.868829	1	2.21735
AT2G02180	15.6511	0.551553	2.32066e-11	3.64776e-10	6.48932	16	0.450674	6.84414e-11	1.18543e-09	6.48932
AT2G42690	4.78915	0.480282	9.65219e-08	7.35355e-07	9.54023	5	0.33093	7.60525e-09	8.10289e-08	9.54023
AT2G39570	17.2583	1.27262	3.94428e-13	9.19017e-12	7.56932	16	1.21753	3.23798e-08	2.98792e-07	7.56932
AT2G22120	15.2298	0.155605	0.249302	0.360442	4.46067	15	0.146172	0.675613	0.970289	4.46067
AT2G47470	9.52068	0.217826	0.000323211	0.00121116	9.69809	9	0.199497	0.000990438	0.0033532	9.69809
AT2G46890	13.6715	0.404178	0.000520633	0.00185912	3.177	14	0.333295	0.000319574	0.00122138	3.177
AT2G39770	20.4907	0.22944	0.000605882	0.00212325	10.6408	22	0.197944	2.84921e-05	0.000138926	10.6408
AT2G24180	23.9209	0.169564	0.145228	0.237368	6.16002	0	0.138875	0.442956	0.680444	6.16002
AT2G29970	5.47044	0.367257	0.000187977	0.000741901	5.73924	7	0.437076	0.000910527	0.00311172	5.73924
AT2G40340	13.883	0.0889735	0.200223	0.304417	-0.759694	8	0.00630456	0.160327	0.286098	-0.759694
AT2G03620	19.1711	0.101069	0.545831	0.646588	3.59733	19	0.0711459	1	1	3.59733
AT2G34770	17.0796	0.981772	3.37815e-13	7.99482e-12	7.39197	18	1.03848	1.02289e-08	1.05758e-07	7.39197
AT2G01540	13.9226	0.348743	0.0029054	0.0085846	4.18388	15	0.327258	0.00190899	0.00597517	4.18388
AT2G16880	21.3298	0.18623	0.301388	0.416198	2.5271	21	0.231062	1	1	2.5271
AT2G43790	16.8617	0.289466	4.78181e-06	2.64079e-05	6.79722	18	0.2893	5.79856e-05	0.000264544	6.79722
AT2G33793	2.20071	0.0787228	0.583837	0.679847	-0.236416	5	0.0961297	1	1	-0.236416
AT2G28350	23.1697	0.392667	0.000382399	0.00141155	4.11521	0	0.238744	0.000498585	0.00181483	4.11521
AT2G44080	17.1389	0.385366	0.039475	0.082022	1.30551	16	0.332927	0.358755	0.568455	1.30551
AT2G18400	17.3531	0.161419	0.278813	0.392472	4.27494	17	0.114583	0.567602	0.835711	4.27494
AT2G39210	21.908	0.157943	0.561986	0.660493	4.60766	1	0.217731	1	1	4.60766
AT2G28630	19.1028	0.958115	7.36326e-07	4.75364e-06	5.86937	21	0.864748	2.53796e-06	1.54552e-05	5.86937
AT2G36200	11.0914	0.141109	0.482529	0.590955	1.47113	13	0.162578	1	1	1.47113
AT2G21090	15.8677	0.109094	0.616667	0.70751	1.93249	15	0.134763	1	1	1.93249
AT2G34140	19.0576	0.113874	0.0495416	0.0994604	-0.87505	21	0.0381556	1	1	-0.87505
AT2G45450	22.0366	0.471424	0.00385184	0.0110201	3.7066	23	0.418776	0.017368	0.0420025	3.7066
AT2G26695	17.4152	0.0327554	0.939485	0.956524	0.429413	19	0.0949108	1	1	0.429413
AT2G07734	2.0195	0.211873	0.213687	0.320309	1.50771	3	0.194881	1	1	1.50771
AT2G03880	9.71966	0.0534302	0.796677	0.851588	-0.277397	13	0.0729079	1	1	-0.277397
AT2G37790	7.32527	0.538721	1.20439e-06	7.46194e-06	5.22981	8	0.597543	2.56844e-05	0.000126655	5.22981
AT2G45760	20.2037	0.145196	0.207252	0.312845	-0.529491	5	0.0247881	1	1	-0.529491
AT2G32910	0.025654	0.161561	0.18769	0.289536	4.1816	3	0.158983	1	1	4.1816
AT2G34160	17.9632	0.0551323	0.813889	0.864461	5.48735	15	0.0780349	1	1	5.48735
AT2G30750	16.9527	0.517456	0.00061505	0.0021519	0.902042	17	0.390023	0.00306332	0.00909655	0.902042
AT2G28880	2.48685	0.217884	0.13463	0.223247	1.70731	2	0.25892	0.219151	0.373658	1.70731
AT2G24700	19.9999	0.146054	0.0524593	0.104195	-0.44496	21	0.151493	1	1	-0.44496
AT2G21280	5.46444	0.301943	0.000163541	0.000653497	6.85701	7	0.328438	0.000768432	0.00267278	6.85701
AT2G01290	1.14112	0.658652	9.26429e-09	8.49675e-08	5.23003	2	0.428955	1.19351e-09	1.51882e-08	5.23003
AT2G03500	21.2107	0.201193	0.088688	0.160055	1.74514	21	0.189444	0.519227	0.775512	1.74514
AT2G15760	0.697111	0.126837	0.152065	0.246151	-0.401799	3	0.0214061	0.868829	1	-0.401799
AT2G07701	1.0057	0.0490567	0.545832	0.646588	-1.13729	4	0.0302295	0.342032	0.545934	-1.13729
AT2G37660	9.21099	0.198479	0.000365681	0.00135474	11.1556	10	0.170423	0.00483752	0.0136604	11.1556
AT2G36160	8.65071	0.0488881	0.703959	0.779777	10.7928	9	0.0990657	1	1	10.7928
AT2G20450	7.37053	0.18075	0.0201138	0.0462593	7.07718	8	0.205996	0.103582	0.196502	7.07718
AT2G35780	11.1506	0.269808	6.90169e-06	3.67765e-05	7.65504	12	0.253918	7.79838e-05	0.000344304	7.65504
AT2G31020	13.3343	0.147985	0.251581	0.363096	0.585771	15	0.132922	1	1	0.585771
AT2G27775	18.1348	0.0920036	0.707197	0.782064	2.96456	15	0.0989787	1	1	2.96456
AT2G36740	18.811	0.146098	0.387036	0.502459	3.48257	19	0.209616	1	1	3.48257
AT2G38130	15.2832	0.117269	0.256606	0.368555	5.12983	17	0.0614306	0.59316	0.867792	5.12983
AT2G34650	21.4523	0.268175	0.0707524	0.133433	1.1699	23	0.378328	0.705108	1	1.1699
AT2G35020	0.798943	0.260552	0.0130436	0.0318675	5.35188	1	0.199264	0.087401	0.169754	5.35188
AT2G31670	3.40786	0.456055	2.80053e-10	3.4912e-09	7.28122	4	0.411314	1.91951e-09	2.32911e-08	7.28122
AT2G16400	16.7337	0.297619	0.000699232	0.00241194	5.09162	16	0.259713	0.000544168	0.00196503	5.09162
AT2G19260	19.8702	0.327417	0.00637385	0.0171288	1.99879	20	0.2987	0.0778989	0.154035	1.99879
AT2G02220	12.7762	0.270552	0.0310662	0.0669855	3.72397	14	0.166141	0.0735014	0.146419	3.72397
AT2G42130	8.05041	0.168481	0.00794548	0.0207069	6.79355	9	0.156474	0.000544168	0.00196503	6.79355
AT2G23130	5.55464	0.364009	0.0770271	0.143067	6.99939	6	0.097795	0.268023	0.445158	6.99939
AT2G16940	22.5184	0.121183	0.123799	0.208878	6.3531	0	0.043189	0.905004	1	6.3531
AT2G22310	13.6583	0.161144	0.289182	0.403384	3.40814	17	0.148155	1	1	3.40814
AT2G01990	7.44299	0.13295	0.47712	0.586018	2.70512	7	0.12773	1	1	2.70512
AT2G36750	3.42131	0.202207	0.00218412	0.00667307	-0.890417	7	0.179378	0.0226575	0.0529368	-0.890417
AT2G40720	14.723	0.15494	0.286179	0.400102	0.599314	15	0.208353	1	1	0.599314
AT2G39010	12.8327	0.0777736	0.448179	0.559779	12.749	13	0.0876972	1	1	12.749
AT2G24030	2.30685	0.0355244	0.438272	0.550533	-1.56603	6	0.0174567	0.0455507	0.0968201	-1.56603
AT2G21890	6.33314	0.140324	0.267275	0.380417	-0.168194	7	0.204865	0.103582	0.196502	-0.168194
AT2G15580	22.519	0.41751	6.85977e-06	3.6573e-05	5.89061	23	0.325805	4.02649e-06	2.34893e-05	5.89061
AT2G13430	17.9094	0.475676	9.99044e-05	0.000417722	1.3658	18	0.479562	0.00162467	0.00518558	1.3658
AT2G01320	20.5145	0.379011	1.8041e-06	1.07816e-05	6.30734	21	0.37144	2.08361e-05	0.000104861	6.30734
AT2G07621	14.0651	0.0293891	0.887398	0.918675	-0.872049	9	0.0318856	1	1	-0.872049
AT2G42350	4.34475	0.0707104	0.0750889	0.140166	-1.35828	6	0.025471	0.00932341	0.0242721	-1.35828
AT2G28710	5.59932	0.11292	0.490313	0.597795	0.533958	5	0.0532729	1	1	0.533958
AT2G17350	22.7242	0.304849	0.0326678	0.0698542	3.60572	23	0.164051	0.087401	0.169754	3.60572
AT2G40070	17.9927	0.280977	0.010095	0.0255074	3.96805	19	0.250066	0.0107368	0.0274728	3.96805
AT2G07674	3.325	0.0264492	0.967869	0.977057	2.23602	3	0.0634876	1	1	2.23602
AT2G40380	3.20369	0.239651	0.00952407	0.0242368	5.13619	4	0.226539	0.00932341	0.0242721	5.13619
AT2G46110	17.5415	0.288049	0.0607962	0.117719	3.13953	17	0.163814	0.136472	0.249722	3.13953
AT2G46660	2.51805	0.477988	0.00137337	0.00441591	2.52095	3	0.378411	0.00561369	0.0155471	2.52095
AT2G39720	20.6076	0.249019	0.00112411	0.00368467	5.69716	22	0.196215	0.00932341	0.0242721	5.69716
AT2G25830	4.19443	0.426803	3.76524e-09	3.74838e-08	6.51316	5	0.38352	1.11413e-07	9.11615e-07	6.51316
AT2G39435	1.68201	0.185329	0.259767	0.37222	2.07434	5	0.154026	1	1	2.07434
AT2G03240	0.556402	0.153228	0.345824	0.461476	2.96637	1	0.110326	0.980997	1	2.96637
AT2G04378	18.4961	0.585154	1.25146e-06	7.72422e-06	5.79102	19	0.556122	2.53796e-06	1.54552e-05	5.79102
AT2G47880	18.7628	0.378285	0.00711172	0.0188121	4.57876	19	0.273214	0.03553	0.0781428	4.57876
AT2G28140	22.5199	0.195952	0.118853	0.202242	0.189466	21	0.147664	1	1	0.189466
AT2G07631	2.47366	0.147476	0.0174456	0.0409748	-1.15242	6	0.0347752	0.00868265	0.0228226	-1.15242
AT2G02080	16.582	0.355133	0.000194803	0.000766214	6.09948	17	0.233116	0.000266558	0.00103905	6.09948
AT2G39910	9.62259	0.286507	0.0764545	0.142267	2.24673	10	0.319865	0.268023	0.445158	2.24673
AT2G39090	4.03566	0.221642	0.153571	0.247933	3.49685	4	0.220244	0.255001	0.426608	3.49685
AT2G35620	5.72553	0.0953087	0.286722	0.40058	6.01777	7	0.137951	1	1	6.01777
AT2G17190	13.245	0.0590927	0.454456	0.56578	7.68921	17	0.0332315	1	1	7.68921
AT2G15400	9.00261	0.100503	0.336471	0.452232	-0.268988	8	0.0190705	0.413148	0.639119	-0.268988
AT2G43330	23.4478	0.0614817	0.833826	0.879486	5.39171	3	0.148081	1	1	5.39171
AT2G43370	18.0554	0.32166	0.0234894	0.0529464	2.67697	18	0.347576	0.0514563	0.10762	2.67697
AT2G04230	20.9222	0.216077	0.152923	0.247193	3.89632	21	0.261528	1	1	3.89632
AT2G37650	19.7549	0.174775	0.367394	0.482852	2.44076	21	0.272753	1	1	2.44076
AT2G31141	18.2588	0.387235	4.92879e-06	2.71125e-05	0.515552	19	0.374138	0.00018433	0.000747249	0.515552
AT2G01905	5.53483	0.121153	0.112669	0.193826	1.47922	7	0.106559	0.453151	0.690792	1.47922
AT2G46430	9.93231	0.14221	0.565915	0.663676	5.72589	15	0.138814	1	1	5.72589
AT2G41460	10.2141	0.121827	0.507717	0.613549	3.10122	11	0.123667	1	1	3.10122
AT2G42500	19.2143	0.415435	4.31203e-07	2.89346e-06	8.79606	20	0.408984	7.65192e-07	5.20554e-06	8.79606
AT2G32240	18.9788	0.396071	0.000698986	0.00241152	6.54518	19	0.301513	0.00206788	0.0064232	6.54518
AT2G47650	16.4444	0.56612	1.44345e-12	2.92456e-11	6.32197	17	0.417902	1.28276e-13	4.84675e-12	6.32197
AT2G36970	20.2416	0.818232	1.97347e-06	1.17116e-05	3.9298	21	0.844407	2.56844e-05	0.000126655	3.9298
AT2G37630	22.4621	0.671012	3.35706e-08	2.7411e-07	5.43176	23	0.61161	2.79322e-07	2.10104e-06	5.43176
AT2G27790	0.0724345	0.113485	0.574449	0.671293	0.878685	21	0.114603	1	1	0.878685
AT2G17420	20.2017	0.187501	0.000152587	0.00061323	7.89947	21	0.157138	7.06975e-06	3.93317e-05	7.89947
AT2G02250	7.23589	0.0318585	0.485466	0.593364	-1.3153	7	0.0295143	0.00416143	0.0119442	-1.3153
AT2G45590	6.83346	0.209209	0.0690748	0.130735	5.454	8	0.224633	0.00699493	0.0189095	5.454
AT2G29410	2.31342	0.206463	0.0832766	0.152099	-0.0074709	5	0.113176	0.0546589	0.113457	-0.0074709
AT2G33570	20.3288	0.19258	0.00587752	0.0159726	5.8831	22	0.196545	0.00162467	0.00518558	5.8831
AT2G39930	7.56977	0.205597	0.0457686	0.093042	5.6832	8	0.242079	0.087401	0.169754	5.6832
AT2G18500	21.2951	0.0173872	0.519193	0.623261	-1.76685	7	0.0119975	0.115788	0.216903	-1.76685
AT2G19530	23.0123	0.0962548	0.405272	0.51979	-0.516034	23	0.132037	1	1	-0.516034
AT2G21470	23.8231	0.0537179	0.81036	0.86207	4.37241	3	0.0719817	1	1	4.37241
AT2G16890	1.10175	0.509875	0.000181034	0.000717535	2.03208	1	0.425366	0.000417941	0.00155247	2.03208
AT2G26790	14.4098	0.0569998	0.71112	0.785044	-0.636412	13	0.102865	1	1	-0.636412
AT2G23090	0.877491	0.114543	0.298856	0.413576	9.65844	5	0.0581203	1	1	9.65844
AT2G46520	19.4558	0.0707794	0.730452	0.800426	4.97848	21	0.0568954	1	1	4.97848
AT2G19180	14.5527	0.444392	7.38718e-07	4.76225e-06	4.60534	15	0.370065	2.53796e-06	1.54552e-05	4.60534
AT2G26690	2.5152	0.992146	3.81502e-15	1.52072e-13	7.72344	3	0.907146	8.40284e-15	4.56835e-13	7.72344
AT2G24530	4.30841	0.0928574	0.712507	0.786176	2.31039	5	0.132805	1	1	2.31039
AT2G34340	16.922	0.074917	0.348603	0.464045	-0.872179	1	0.0202965	1	1	-0.872179
AT2G02290	7.56301	0.062982	0.0767156	0.142672	-1.42171	8	0.0252775	0.000167878	0.000687674	-1.42171
AT2G24020	18.4443	0.056225	0.722663	0.794426	8.87999	17	0.0590671	1	1	8.87999
AT2G44730	17.8501	0.381753	5.59725e-05	0.000247402	4.83638	18	0.477193	0.000990438	0.0033532	4.83638
AT2G36960	15.5903	0.17168	0.373667	0.489028	3.01157	15	0.185066	1	1	3.01157
AT2G19760	3.33142	0.139527	0.0809951	0.148932	7.24324	6	0.0919069	0.619664	0.901983	7.24324
AT2G24200	8.99872	0.22923	0.000733713	0.00251929	10.0325	10	0.186862	0.00149777	0.00483736	10.0325
AT2G05790	17.842	0.139224	0.061827	0.119302	8.32824	17	0.119105	0.0979165	0.187059	8.32824
AT2G13960	7.19032	0.0704485	0.52574	0.628922	-0.832303	8	0.0222105	0.453151	0.690792	-0.832303
AT2G31820	1.19932	0.196106	0.129326	0.216487	4.28516	7	0.120248	1	1	4.28516
AT2G42530	13.2644	1.7797	3.49225e-09	3.49976e-08	10.3242	14	1.75897	4.09465e-15	2.52014e-13	10.3242
AT2G20310	2.21725	0.17678	0.272378	0.38566	3.27647	5	0.209055	1	1	3.27647
AT2G34180	7.38661	0.0686789	0.413666	0.528127	-1.12204	8	0.0212203	0.197749	0.342296	-1.12204
AT2G42975	4.06001	1.143	8.98564e-11	1.23502e-09	5.30071	5	0.9664	8.65405e-10	1.13523e-08	5.30071
AT2G38750	7.00581	0.951293	2.97321e-10	3.68534e-09	6.22768	7	0.820142	1.65925e-07	1.30421e-06	6.22768
AT2G37570	8.37685	0.218977	0.00678979	0.0180729	5.36072	10	0.148493	0.00752068	0.0201168	5.36072
AT2G20400	12.8173	0.172897	0.444141	0.556105	2.2845	15	0.269794	1	1	2.2845
AT2G46940	2.55292	0.636671	0.0119638	0.0295801	1.16993	5	0.387031	0.0378289	0.0825311	1.16993
AT2G30820	4.50483	0.271994	0.0207184	0.0474603	0.980473	6	0.242288	0.0735014	0.146419	0.980473
AT2G26520	10.1904	0.105155	0.332084	0.447873	-0.250167	13	0.0140609	1	1	-0.250167
AT2G13440	1.79976	0.166615	0.239603	0.349312	4.49306	5	0.158597	1	1	4.49306
AT2G44525	18.8019	0.234867	0.0236435	0.0532032	4.94343	18	0.228739	0.0735014	0.146419	4.94343
AT2G33150	13.4155	0.671324	8.2822e-17	5.66781e-15	10.8822	14	0.576678	2.82035e-18	7.16883e-16	10.8822
AT2G17740	7.59035	0.0452208	0.537895	0.639592	-1.21765	7	0.0272448	0.0241902	0.0560165	-1.21765
AT2G01850	17.939	0.84512	7.66274e-09	7.12133e-08	9.65812	20	0.726521	1.87507e-05	9.55951e-05	9.65812
AT2G42600	2.32797	0.477396	4.33346e-11	6.42047e-10	11.2825	3	0.402026	5.14258e-12	1.17996e-10	11.2825
AT2G07690	11.095	0.100884	0.591246	0.685781	3.75618	15	0.178277	1	1	3.75618
AT2G07640	10.2549	0.0147286	0.908307	0.934029	-1.35526	7	0.0178269	0.394291	0.614416	-1.35526
AT2G38960	19.1304	0.206845	0.169794	0.267938	3.32579	19	0.193823	0.519227	0.775512	3.32579
AT2G43570	16.9179	0.262427	0.556926	0.656285	2.96257	1	0.200812	1	1	2.96257
AT2G40760	17.8585	0.232361	0.00197191	0.00608935	4.88274	17	0.196272	0.0198532	0.0471848	4.88274
AT2G18150	2.14775	0.134205	0.43986	0.55198	-0.203467	3	0.1083	0.136472	0.249722	-0.203467
AT2G29260	12.9268	0.0701206	0.729304	0.799392	0.192711	17	0.141826	1	1	0.192711
AT2G47580	16.4601	0.107805	0.355786	0.471235	4.70851	19	0.128225	1	1	4.70851
AT2G26580	18.1507	0.325182	6.07668e-07	3.98568e-06	6.23963	19	0.258918	2.53796e-06	1.54552e-05	6.23963
AT2G32415	0.911937	0.167148	0.337732	0.453421	2.75486	2	0.252687	0.980997	1	2.75486
AT2G30150	2.19803	0.848554	1.19767e-11	2.01728e-10	5.02712	3	0.683318	1.05264e-12	2.93479e-11	5.02712
AT2G32380	10.0358	0.0912347	0.689015	0.767529	3.734	13	0.158107	1	1	3.734
AT2G07360	19.8748	0.0760118	0.46	0.570756	5.74093	21	0.117641	1	1	5.74093
AT2G40080	14.8978	1.41004	6.78689e-16	3.34592e-14	2.78527	16	1.32114	1.10288e-11	2.33106e-10	2.78527
AT2G04790	0.690521	0.80118	1.56916e-06	9.52003e-06	4.96228	1	0.66144	3.6086e-07	2.64622e-06	4.96228
AT2G19350	16.735	0.494504	0.0012146	0.00394494	3.77087	16	0.333082	0.000647274	0.00229542	3.77087
AT2G07695	22.2049	0.0666421	0.853127	0.893938	1.69222	23	0.130654	1	1	1.69222
AT2G42960	6.35113	0.127002	0.407004	0.52143	1.55351	9	0.244809	1	1	1.55351
AT2G46600	12.9386	0.0735342	0.89207	0.92174	6.55897	11	0.10887	1	1	6.55897
AT2G21080	17.0236	0.111844	0.467579	0.577451	3.18216	21	0.124112	1	1	3.18216
AT2G02390	16.9999	0.27767	0.00304575	0.00895202	6.16452	18	0.288529	0.000768432	0.00267278	6.16452
AT2G25735	16.1099	0.870536	0.000354733	0.00131693	3.86944	16	0.701621	0.00127118	0.00419199	3.86944
AT2G07777	22.6787	0.223639	0.0444172	0.0906687	1.81829	23	0.189423	0.151999	0.273381	1.81829
AT2G29320	7.66956	0.301353	0.000301453	0.00113659	6.74447	9	0.329404	0.00483752	0.0136604	6.74447
AT2G46470	17.2297	0.303964	0.000783241	0.00266694	5.42658	18	0.278735	0.00283432	0.00848735	5.42658
AT2G47930	20.319	0.681573	3.57863e-07	2.44045e-06	4.64357	21	0.702292	3.20076e-06	1.90992e-05	4.64357
AT2G36630	3.31739	1.43866	1.35252e-11	2.24907e-10	6.43899	4	1.21737	8.16451e-11	1.38232e-09	6.43899
AT2G27860	15.754	0.323796	0.000108815	0.000450736	10.6516	16	0.294146	1.24591e-06	8.12018e-06	10.6516
AT2G32850	15.2839	0.0904543	0.200916	0.305305	4.80323	15	0.0799349	0.342032	0.545934	4.80323
AT2G01008	1.73201	0.144016	0.423028	0.536724	4.29927	5	0.133167	1	1	4.29927
AT2G34670	6.85244	0.0289739	0.946303	0.961532	0.398886	11	0.038822	1	1	0.398886
AT2G35310	5.18185	0.0984417	0.0439397	0.0898722	-1.23231	7	0.0393989	7.06878e-05	0.000315292	-1.23231
AT2G32150	9.47302	1.15946	1.91427e-07	1.382e-06	5.32158	9	1.07917	5.65115e-08	4.9267e-07	5.32158
AT2G40670	20.1575	1.30259	1.42983e-09	1.55643e-08	4.93907	21	1.34052	7.431e-08	6.30974e-07	4.93907
AT2G18700	13.3748	0.904341	5.58179e-06	3.03127e-05	4.46188	14	0.627524	1.10406e-06	7.27808e-06	4.46188
AT2G01021	0.42135	0.362285	0.0954166	0.169772	17.8373	4	0.181051	0.208212	0.357812	17.8373
AT2G42040	15.7948	0.660048	3.40434e-05	0.000157517	3.53979	16	0.517242	0.00018433	0.000747249	3.53979
AT2G25180	9.60667	0.501643	4.9036e-06	2.69891e-05	3.67103	10	0.53209	6.40398e-05	0.000288467	3.67103
AT2G37520	11.4968	0.123215	0.404145	0.518854	4.41886	13	0.161396	1	1	4.41886
AT2G23370	21.9599	0.111285	0.613355	0.704607	2.64666	19	0.139947	1	1	2.64666
AT2G39220	3.80589	0.401023	0.0021143	0.00648403	2.46774	4	0.393568	0.00357356	0.0104266	2.46774
AT2G22920	7.09914	0.441561	0.00181789	0.00566647	1.9672	8	0.42195	0.00752068	0.0201168	1.9672
AT2G34655	23.5843	0.406491	0.0233466	0.052661	3.52384	0	0.358312	0.0226575	0.0529368	3.52384
AT2G34300	22.0371	0.315847	2.19706e-05	0.000106175	6.27971	23	0.229108	4.74625e-05	0.00022044	6.27971
AT2G41820	23.6648	0.586836	8.07213e-06	4.24242e-05	4.3536	1	0.38417	4.02649e-06	2.34893e-05	4.3536
AT2G29065	19.5176	0.0954122	0.573037	0.670061	0.785651	21	0.0678902	1	1	0.785651
AT2G08986	0.667134	0.393648	0.0568472	0.111272	0.0165819	5	0.0484846	0.00357356	0.0104266	0.0165819
AT2G33240	15.909	0.00787192	0.943757	0.959693	-1.57762	7	0.0163267	0.0275409	0.0626562	-1.57762
AT2G26360	21.4245	0.12339	0.310689	0.42544	0.562592	1	0.144084	1	1	0.562592
AT2G42120	10.9485	0.0957072	0.509576	0.615377	3.03065	15	0.0451958	1	1	3.03065
AT2G02240	7.53652	0.0488043	0.485562	0.593396	-1.37263	8	0.0287899	0.00242314	0.00738373	-1.37263
AT2G44690	2.79601	0.0384975	0.914239	0.938109	0.0700332	3	0.0236331	1	1	0.0700332
AT2G22990	7.91469	0.757782	3.33459e-21	1.65331e-18	11.2748	8	0.678939	3.16921e-20	2.48111e-17	11.2748
AT2G17290	15.9313	0.442335	1.04713e-05	5.38336e-05	5.14963	16	0.368743	2.08361e-05	0.000104861	5.14963
AT2G15630	15.211	0.101925	0.414872	0.529155	-0.684352	18	0.150185	1	1	-0.684352
AT2G22125	23.5639	0.278504	0.00387004	0.0110678	6.32135	0	0.212182	0.03553	0.0781428	6.32135
AT2G39550	14.2846	0.305874	0.0389653	0.0811135	3.92031	13	0.22806	0.0185728	0.0444875	3.92031
AT2G40830	2.05122	0.19685	0.0387575	0.0807669	5.93854	3	0.139052	0.00223898	0.00688581	5.93854
AT2G22140	10.77	0.107905	0.358418	0.473888	-0.179401	8	0.033049	0.76727	1	-0.179401
AT2G24850	14.5584	0.335812	0.191946	0.294578	4.41069	15	0.230418	0.705108	1	4.41069
AT2G31320	23.9702	0.167179	0.262968	0.375761	1.48487	1	0.181016	1	1	1.48487
AT2G18730	18.5002	0.248839	6.82259e-05	0.000296474	6.08968	19	0.257521	0.000544168	0.00196503	6.08968
AT2G24120	5.93809	0.169516	0.291685	0.405574	4.17793	9	0.256058	1	1	4.17793
AT2G36895	2.4888	0.831893	4.18326e-15	1.64407e-13	7.49052	3	0.739508	5.30458e-14	2.25698e-12	7.49052
AT2G39870	13.7266	0.200198	0.419145	0.533092	4.65917	13	0.147328	1	1	4.65917
AT2G23150	6.12453	0.619027	1.91341e-06	1.13897e-05	2.46646	7	0.583707	1.36181e-05	7.14949e-05	2.46646
AT2G40630	20.0227	0.139988	0.487265	0.594841	2.40449	21	0.206255	1	1	2.40449
AT2G39670	17.1796	0.238325	3.81346e-05	0.00017463	7.91758	18	0.225113	3.15889e-05	0.000152694	7.91758
AT2G24692	6.68035	0.115767	0.0113245	0.0282252	-1.72262	8	0.0310655	3.20076e-06	1.90992e-05	-1.72262
AT2G01090	22.5315	0.183864	0.33559	0.451451	4.69519	21	0.178381	1	1	4.69519
AT2G35736	20.0858	0.236686	0.0743656	0.139068	1.44498	21	0.268639	0.358755	0.568455	1.44498
AT2G45000	16.5853	0.224191	0.108669	0.188488	2.98958	15	0.159805	0.432761	0.664834	2.98958
AT2G38700	14.7329	0.127317	0.0125087	0.0307088	6.25954	14	0.112753	0.0141678	0.0350914	6.25954
AT2G20260	9.75515	0.463623	4.11654e-16	2.21962e-14	12.3183	11	0.411336	1.28276e-13	4.84675e-12	12.3183
AT2G16380	19.0933	0.588946	1.70045e-07	1.2386e-06	4.69505	20	0.625699	3.50027e-05	0.00016754	4.69505
AT2G01520	6.78462	0.0584208	0.779011	0.83769	1.74136	9	0.0610543	1	1	1.74136
AT2G46020	23.9687	0.160158	0.192091	0.294717	4.62218	0	0.0962835	0.59316	0.867792	4.62218
AT2G04040	15.5514	0.258577	0.021797	0.0496174	0.0121893	17	0.218656	0.542966	0.804461	0.0121893
AT2G38050	13.5678	0.491913	1.19377e-05	6.05768e-05	3.887	15	0.46588	4.74625e-05	0.00022044	3.887
AT2G16405	14.3175	0.274322	0.00682224	0.0181321	3.9235	14	0.245435	0.0132271	0.0330331	3.9235
AT2G23770	10.5233	0.335652	0.00860186	0.0221812	1.90096	11	0.385263	0.0241902	0.0560165	1.90096
AT2G20930	15.6504	0.195129	0.0739646	0.13841	5.7081	16	0.171706	0.0484229	0.102038	5.7081
AT2G34010	10.1087	0.0209582	0.972664	0.980277	-0.0042547	11	0.0377942	1	1	-0.0042547
AT2G04050	22.2387	0.0319928	0.830621	0.877187	-0.778666	23	0.0174991	1	1	-0.778666
AT2G07798	1.69726	0.198343	0.0474528	0.0959251	0.535118	4	0.212131	0.542966	0.804461	0.535118
AT2G35510	13.8069	0.106426	0.363999	0.479388	6.44143	15	0.174585	0.496361	0.747004	6.44143
AT2G03070	5.85328	0.180962	0.0567203	0.111057	3.75264	7	0.129513	0.376168	0.591448	3.75264
AT2G27190	18.9316	0.201314	0.0275737	0.0605757	4.78254	19	0.157141	0.087401	0.169754	4.78254
AT2G32200	0.344113	0.0330284	0.836628	0.881818	-0.759571	7	0.0159009	0.0333578	0.0738467	-0.759571
AT2G14080	9.37405	0.185562	0.0466282	0.094463	5.17929	11	0.182942	0.115788	0.216903	5.17929
AT2G24090	4.55522	0.182456	0.0458363	0.0931577	9.81868	7	0.21934	0.0141678	0.0350914	9.81868
AT2G05760	5.34448	0.0822039	0.629721	0.718047	1.37722	7	0.0579248	1	1	1.37722
AT2G15900	16.6754	0.381822	0.000764405	0.00261004	3.17322	17	0.360592	0.0100072	0.0258155	3.17322
AT2G35550	18.1785	0.0860093	0.415404	0.529429	-0.00561665	19	0.106676	1	1	-0.00561665
AT2G35585	4.40077	0.109195	0.0243644	0.0545606	-0.938971	6	0.0822351	0.00699493	0.0189095	-0.938971
AT2G19520	11.5357	0.141941	0.0155714	0.0370713	6.55138	12	0.0919069	0.03553	0.0781428	6.55138
AT2G38320	18.3193	0.113375	0.479395	0.588	0.337303	19	0.13067	1	1	0.337303
AT2G40260	23.2806	0.140701	0.269311	0.38223	0.729662	21	0.130914	1	1	0.729662
AT2G17830	18.9035	0.236942	0.0444995	0.0908085	1.64209	19	0.26537	0.0428325	0.0918703	1.64209
AT2G33410	23.9855	0.212114	0.0311742	0.0671665	5.2054	1	0.107722	0.0107368	0.0274728	5.2054
AT2G35820	22.7437	0.362566	0.0017035	0.00534567	5.39033	23	0.271186	0.00162467	0.00518558	5.39033
AT2G26400	20.2911	0.173678	0.650958	0.735597	3.60546	23	0.2465	1	1	3.60546
AT2G41310	0.431535	0.662806	2.53742e-06	1.4706e-05	5.0828	0	0.479909	1.24591e-06	8.12018e-06	5.0828
AT2G33835	20.0215	0.0748512	0.85712	0.896801	2.71738	19	0.131887	1	1	2.71738
AT2G20635	15.6815	0.121208	0.526445	0.629534	1.00239	19	0.125831	1	1	1.00239
AT2G42710	10.475	0.52452	2.32999e-07	1.65047e-06	4.45544	11	0.49293	7.89777e-06	4.34933e-05	4.45544
AT2G23910	19.4952	0.469773	0.000266027	0.00101713	2.22824	21	0.425526	0.00223898	0.00688581	2.22824
AT2G20880	3.05125	0.118166	0.337915	0.453582	-0.291091	8	0.0114446	0.115788	0.216903	-0.291091
AT2G28230	17.9042	0.200552	0.146326	0.238857	4.00594	18	0.240888	0.342032	0.545934	4.00594
AT2G33250	0.500057	0.739537	4.76282e-11	6.98785e-10	5.4204	1	0.551379	1.03102e-13	4.04391e-12	5.4204
AT2G28440	17.0748	0.0180227	0.638577	0.7258	-1.7943	7	0.0113468	0.0100072	0.0258155	-1.7943
AT2G01400	19.3363	0.269647	0.0333499	0.0710488	2.26862	17	0.0595974	0.16905	0.299697	2.26862
AT2G26260	7.11519	0.336958	0.0106085	0.02665	3.83009	8	0.3393	0.029369	0.0662071	3.83009
AT2G13290	20.4852	0.0766069	0.729838	0.799843	4.37497	21	0.100802	1	1	4.37497
AT2G37580	12.5661	0.55159	0.000369549	0.00136752	2.5364	13	0.482535	0.00283432	0.00848735	2.5364
AT2G47450	5.47916	0.393293	3.27848e-07	2.25382e-06	10.6258	6	0.292555	1.78342e-06	1.12127e-05	10.6258
AT2G37320	16.5279	0.128588	0.346903	0.462412	0.483787	19	0.124937	1	1	0.483787
AT2G23780	4.10278	0.200699	0.000258671	0.000991135	6.78366	4	0.184489	0.00149777	0.00483736	6.78366
AT2G45050	14.8674	0.500921	6.93929e-05	0.000301144	0.916034	16	0.432644	0.00223898	0.00688581	0.916034
AT2G17430	21.5945	0.104079	0.160143	0.256071	-1.23054	6	0.0141566	0.542966	0.804461	-1.23054
AT2G03730	1.17997	0.43654	7.5354e-07	4.85141e-06	6.36134	1	0.386773	1.09709e-05	5.86516e-05	6.36134
AT2G43950	22.7186	0.183989	0.00521594	0.0144088	6.00169	0	0.123652	0.0925266	0.178189	6.00169
AT2G43810	19.9296	0.296863	0.00692344	0.0183612	5.76225	20	0.256103	0.0107368	0.0274728	5.76225
AT2G33990	18.2374	0.486339	1.97568e-05	9.62131e-05	4.63278	18	0.437939	2.08361e-05	0.000104861	4.63278
AT2G28240	8.65406	0.0522959	0.868077	0.904205	2.7611	9	0.0994652	1	1	2.7611
AT2G17250	21.5516	0.147266	0.361267	0.47672	3.66659	23	0.0780061	1	1	3.66659
AT2G46370	6.92471	0.343484	1.48347e-05	7.40969e-05	6.84603	9	0.31636	7.79838e-05	0.000344304	6.84603
AT2G35630	22.7746	0.20524	0.141576	0.232597	4.4907	1	0.0994001	0.76727	1	4.4907
AT2G38610	19.3644	0.307362	1.34123e-05	6.73953e-05	6.00563	20	0.270052	4.2905e-05	0.000201183	6.00563
AT2G02070	15.0093	0.407907	0.000105502	0.000438127	5.62257	15	0.294944	0.000705425	0.00247563	5.62257
AT2G17650	21.4921	0.062808	0.855234	0.895545	2.96604	23	0.122142	1	1	2.96604
AT2G31710	9.45664	0.24504	0.0482798	0.0973154	4.25045	10	0.238067	0.103582	0.196502	4.25045
AT2G41475	6.16659	0.312691	7.10507e-05	0.00030718	7.40565	7	0.271524	0.00018433	0.000747249	7.40565
AT2G18060	0.947297	0.0287155	0.627312	0.71582	-1.36028	6	0.0140527	0.980997	1	-1.36028
AT2G05160	23.1752	0.331199	0.003668	0.010531	1.44131	23	0.206529	0.00604338	0.0165706	1.44131
AT2G43410	23.2871	0.182657	0.0306288	0.0661956	4.08926	1	0.104417	0.103582	0.196502	4.08926
AT2G23290	17.2273	0.49477	0.0126136	0.0309288	3.40848	18	0.628911	0.0212133	0.0500044	3.40848
AT2G17900	5.48491	0.0839461	0.704575	0.780158	1.05308	5	0.175645	1	1	1.05308
AT2G19620	16.9323	0.0300939	0.948925	0.963346	3.69877	23	0.100912	1	1	3.69877
AT2G18290	12.7194	0.396443	0.000774737	0.00264166	5.27862	14	0.359166	0.000202292	0.000811156	5.27862
AT2G46580	12.2722	0.0984861	0.575121	0.671696	4.53307	15	0.0876639	1	1	4.53307
AT2G47680	19.6904	0.104574	0.675989	0.756882	2.00957	23	0.172439	1	1	2.00957
AT2G44370	10.0142	0.06562	0.50299	0.609379	-1.02809	8	0.0304021	0.00932341	0.0242721	-1.02809
AT2G37190	20.4143	0.0329358	0.899438	0.927443	9.95657	9	0.0742455	1	1	9.95657
AT2G19720	4.6645	0.019371	0.979513	0.985488	2.49285	9	0.0935725	1	1	2.49285
AT2G16500	1.93857	1.06524	1.52727e-15	6.79357e-14	8.25314	2	0.912182	8.71762e-17	9.97785e-15	8.25314
AT2G36305	19.0089	0.195634	0.245907	0.356643	2.71113	17	0.232777	1	1	2.71113
AT2G21180	1.04492	0.139974	0.444441	0.556355	3.74972	1	0.18715	1	1	3.74972
AT2G04850	4.73216	0.452726	0.000445811	0.00161972	3.06551	5	0.405243	0.00149777	0.00483736	3.06551
AT2G32560	5.0705	0.469689	6.38953e-11	9.09113e-10	7.6592	5	0.406508	1.63585e-10	2.56751e-09	7.6592
AT2G29350	3.1682	0.254736	0.412281	0.526949	4.79479	5	0.230334	0.833832	1	4.79479
AT2G36340	11.8117	0.234415	0.0759738	0.141521	2.08314	13	0.315966	0.376168	0.591448	2.08314
AT2G25355	14.1521	0.159648	0.300379	0.415155	2.02437	17	0.214945	1	1	2.02437
AT2G29420	23.2172	0.215918	0.0506236	0.101258	1.14779	0	0.180762	0.0693261	0.139307	1.14779
AT2G33560	12.9124	0.155405	0.245471	0.356115	0.807494	13	0.14976	1	1	0.807494
AT2G24765	17.7841	0.483957	2.13631e-09	2.23588e-08	7.01117	18	0.500487	1.63985e-09	2.01984e-08	7.01117
AT2G07180	18.3535	1.23211	6.5594e-16	3.25014e-14	8.22218	19	1.25102	9.72914e-11	1.61099e-09	8.22218
AT2G27950	3.98763	0.243417	0.0662826	0.126183	4.66349	2	0.0996264	0.230583	0.390667	4.66349
AT2G04890	17.2575	0.318856	0.00784516	0.0204727	3.81942	16	0.212924	0.0226575	0.0529368	3.81942
AT2G17036	2.38462	0.0691427	0.484894	0.592814	-1.15543	7	0.0169405	0.136472	0.249722	-1.15543
AT2G48060	11.5636	0.110368	0.69896	0.775623	2.98115	15	0.185936	1	1	2.98115
AT2G41770	23.6708	0.295951	8.60634e-06	4.50504e-05	5.32993	1	0.23602	0.000152815	0.000632191	5.32993
AT2G20815	20.8915	0.0717076	0.371209	0.486624	-1.04261	23	0.115998	1	1	-1.04261
AT2G30500	3.57151	0.439069	0.000308463	0.00116101	4.60392	5	0.44808	0.00149777	0.00483736	4.60392
AT2G38440	23.7463	0.270779	0.0184717	0.0430493	4.97994	1	0.196494	0.115788	0.216903	4.97994
AT2G25300	16.2544	0.276858	0.0542549	0.107033	3.07941	17	0.259297	0.281612	0.463753	3.07941
AT2G16440	8.52341	0.173765	0.160385	0.256332	3.26062	7	0.127363	1	1	3.26062
AT2G40980	12.0598	0.138884	0.19841	0.302224	4.53709	13	0.153628	0.542966	0.804461	4.53709
AT2G22830	11.5646	0.794752	9.62567e-09	8.78702e-08	3.02283	12	0.676291	2.79322e-07	2.10104e-06	3.02283
AT2G35760	1.18126	0.963267	2.02099e-11	3.21778e-10	5.03479	1	0.841673	2.78676e-11	5.31603e-10	5.03479
AT2G36360	11.0239	0.23121	0.0271481	0.0597821	4.17051	13	0.208452	0.160327	0.286098	4.17051
AT2G32830	9.09164	0.0189732	0.771426	0.831865	-1.46721	7	0.0144893	0.0546589	0.113457	-1.46721
AT2G18020	10.8567	0.163378	0.00918262	0.0234716	12.5379	12	0.114056	0.0241902	0.0560165	12.5379
AT2G39420	10.9933	0.286313	0.1004	0.176871	3.83579	12	0.297216	0.453151	0.690792	3.83579
AT2G46590	21.0426	0.216682	0.205253	0.310594	1.06838	23	0.11672	0.675613	0.970289	1.06838
AT2G43490	4.04887	0.105098	0.639753	0.726628	2.65901	7	0.194128	1	1	2.65901
AT2G28940	19.6602	0.101116	0.705165	0.780672	3.26552	21	0.171812	1	1	3.26552
AT2G31490	4.66405	0.149247	0.319709	0.43481	6.64242	7	0.178528	0.129243	0.238794	6.64242
AT2G07725	20.6002	0.244363	0.0812303	0.149211	6.09732	20	0.268584	0.474344	0.718176	6.09732
AT2G40840	9.37461	0.928784	2.02075e-14	6.4519e-13	8.44101	10	0.795201	1.9268e-12	4.98168e-11	8.44101
AT2G40510	11.6367	0.181517	0.000155101	0.000622695	9.75764	12	0.172369	8.59868e-05	0.000376243	9.75764
AT2G38270	9.08694	0.0746289	0.37876	0.494042	6.91472	11	0.0635855	0.833832	1	6.91472
AT2G16950	20.289	0.196495	0.000743533	0.00254948	6.37062	20	0.213183	0.00306332	0.00909655	6.37062
AT2G15820	23.0685	0.26246	0.0204758	0.0469651	4.39665	1	0.165689	0.109535	0.206474	4.39665
AT2G19940	7.78914	0.129975	0.00462963	0.0129555	7.31923	7	0.0898883	0.0212133	0.0500044	7.31923
AT2G28840	15.9222	1.54701	2.72661e-18	3.08469e-16	10.2381	16	1.39236	1.14299e-16	1.22916e-14	10.2381
AT2G21500	14.1284	0.633359	2.11909e-05	0.000102737	3.58525	15	0.563942	2.84921e-05	0.000138926	3.58525
AT2G36320	14.6511	0.69413	2.98892e-11	4.56164e-10	8.14877	15	0.558492	5.73107e-11	1.0078e-09	8.14877
AT2G32070	9.64787	0.0273567	0.92795	0.948463	5.44087	15	0.0541368	1	1	5.44087
AT2G36010	18.7345	0.124454	0.39643	0.511465	1.1668	19	0.214723	1	1	1.1668
AT2G01890	6.56859	0.591061	2.45013e-06	1.42465e-05	1.2997	7	0.590043	1.78342e-06	1.12127e-05	1.2997
AT2G41650	5.84914	0.319251	0.0174502	0.0409748	5.30219	9	0.293558	0.0825287	0.161671	5.30219
AT2G42900	23.5259	0.309163	0.0229403	0.0518869	2.00596	0	0.220842	0.0653634	0.132446	2.00596
AT2G33170	20.6505	0.567589	0.000653817	0.00227574	3.41573	22	0.344157	0.00283432	0.00848735	3.41573
AT2G25790	22.0454	0.308157	0.0165442	0.0390831	2.44151	23	0.237206	0.160327	0.286098	2.44151
AT2G22860	12.8149	0.254528	0.0263555	0.0582859	0.291315	14	0.213143	0.474344	0.718176	0.291315
AT2G42640	15.7583	0.125716	0.378675	0.493996	0.658105	15	0.148962	1	1	0.658105
AT2G44930	14.8679	0.073837	0.427243	0.540669	-0.545498	11	0.0313891	1	1	-0.545498
AT2G40150	5.13421	0.351075	0.00712831	0.0188483	3.60529	5	0.331347	0.0616039	0.12587	3.60529
AT2G37280	22.7731	0.0741456	0.0871775	0.157751	-1.61863	6	0.0116259	0.151999	0.273381	-1.61863
AT2G40316	20.1832	0.179896	0.00434655	0.0122686	5.40539	20	0.198968	0.0185728	0.0444875	5.40539
AT2G45530	1.38886	0.0927781	0.503097	0.609471	0.668998	3	0.0753453	1	1	0.668998
AT2G07698	21.8337	0.173001	0.101475	0.178225	8.76479	23	0.132691	0.0693261	0.139307	8.76479
AT2G15290	7.32069	0.0775769	0.52245	0.626183	7.89507	9	0.119586	0.0313061	0.0699295	7.89507
AT2G35160	9.70222	0.052404	0.866597	0.902882	1.22794	9	0.0881787	1	1	1.22794
AT2G16640	21.3411	0.497035	2.12434e-05	0.000102889	5.03012	22	0.344393	7.06878e-05	0.000315292	5.03012
AT2G35600	7.62284	0.0298888	0.878894	0.912606	-1.21868	7	0.0205019	0.197749	0.342296	-1.21868
AT2G47320	12.5499	0.119276	0.169697	0.267849	6.29844	15	0.0844561	0.799988	1	6.29844
AT2G34780	20.4642	0.274544	0.0898288	0.161546	2.54477	21	0.267404	0.295787	0.483113	2.54477
AT2G43090	9.25394	0.20652	8.70879e-07	5.53404e-06	9.87896	10	0.16339	1.83186e-08	1.79715e-07	9.87896
AT2G47760	17.7891	0.362758	1.05747e-05	5.43081e-05	5.32663	19	0.353601	1.87507e-05	9.55951e-05	5.32663
AT2G47900	20.0093	0.130039	0.144063	0.235933	5.426	19	0.122642	1	1	5.426
AT2G47010	0.317334	0.217105	0.0728313	0.136669	1.3259	3	0.20048	0.268023	0.445158	1.3259
AT2G30350	15.1237	0.462895	7.23782e-07	4.68448e-06	4.54626	15	0.320401	6.76256e-07	4.66209e-06	4.54626
AT2G42800	21.9911	0.0880016	0.367114	0.482534	-0.0868184	19	0.110491	1	1	-0.0868184
AT2G39200	21.4634	0.123081	0.246827	0.357739	-0.0103473	5	0.0247032	1	1	-0.0103473
AT2G38970	23.9184	0.253106	0.0842556	0.153471	3.30033	1	0.184634	0.219151	0.373658	3.30033
AT2G35210	3.25205	0.0608049	0.134498	0.223048	-1.69633	6	0.0166676	0.00242314	0.00738373	-1.69633
AT2G05990	22.2731	0.232198	2.3793e-05	0.000113691	8.77051	22	0.223936	7.79838e-05	0.000344304	8.77051
AT2G34840	9.47389	0.215234	0.0890111	0.16052	3.45317	10	0.0822266	0.453151	0.690792	3.45317
AT2G34570	14.4747	0.206454	0.124726	0.210225	3.09536	15	0.243671	0.453151	0.690792	3.09536
AT2G28085	17.4489	0.050642	0.05365	0.106109	-1.39023	5	0.00337184	1	1	-1.39023
AT2G30410	15.8525	0.146759	0.20278	0.307554	5.92417	16	0.0612012	0.567602	0.835711	5.92417
AT2G15730	0.83163	0.0647659	0.819009	0.86829	1.15015	3	0.128677	1	1	1.15015
AT2G35980	17.9119	0.669323	0.0603824	0.117057	-0.0998315	21	0.0400358	1	1	-0.0998315
AT2G25200	13.575	1.36286	3.09525e-07	2.13913e-06	4.93152	14	0.73512	3.06175e-09	3.54793e-08	4.93152
AT2G45740	0.526213	0.100707	0.117508	0.200563	9.4082	2	0.0821345	0.136472	0.249722	9.4082
AT2G37050	23.1905	0.348194	0.000223244	0.000866414	5.31417	0	0.2666	0.000382369	0.00143669	5.31417
AT2G25580	2.59316	0.11434	0.604388	0.697018	2.60389	5	0.129233	1	1	2.60389
AT2G29180	0.886098	0.291821	0.0144062	0.0346721	6.79255	2	0.18311	0.0428325	0.0918703	6.79255
AT2G37620	9.39918	0.157519	0.167431	0.264976	7.39431	9	0.121104	0.980997	1	7.39431
AT2G46760	16.4722	0.0211655	0.920864	0.943251	-0.591552	5	0.0304662	1	1	-0.591552
AT2G41250	2.89319	1.92868	6.38665e-17	4.52896e-15	7.1312	4	1.79584	3.37946e-14	1.52403e-12	7.1312
AT2G35120	4.89768	0.224484	0.108605	0.188408	4.17646	4	0.214042	0.619664	0.901983	4.17646
AT2G22640	0.844881	0.140703	0.54422	0.645231	3.56612	3	0.13963	1	1	3.56612
AT2G01500	1.73658	0.0857012	0.303278	0.418053	-0.230864	4	0.0451082	0.59316	0.867792	-0.230864
AT2G44410	16.5549	0.387465	4.54497e-07	3.0339e-06	5.58159	16	0.339986	1.78342e-06	1.12127e-05	5.58159
AT2G41630	19.228	0.374183	8.55215e-05	0.000364668	5.48694	20	0.308734	2.84921e-05	0.000138926	5.48694
AT2G45180	13.9404	0.380554	0.000224943	0.000872145	14.4947	15	0.290637	0.00162467	0.00518558	14.4947
AT2G01120	18.1687	0.323362	0.00579174	0.0157702	2.82767	18	0.370479	0.0162347	0.0395846	2.82767
AT2G26550	4.34416	0.183078	0.150862	0.244609	5.00775	5	0.173096	0.0925266	0.178189	5.00775
AT2G43200	17.8733	0.17792	0.335658	0.451511	2.07966	15	0.178202	1	1	2.07966
AT2G15090	13.3695	1.65388	1.11734e-16	7.26532e-15	7.87323	14	1.32472	6.24127e-20	4.0718e-17	7.87323
AT2G04360	22.1655	0.101194	0.344944	0.460493	5.83705	21	0.0959956	1	1	5.83705
AT2G26250	22.4844	0.422642	2.31557e-06	1.35365e-05	10.8983	23	0.393996	1.36181e-05	7.14949e-05	10.8983
AT2G30080	3.48266	0.265447	0.00228675	0.00694973	0.932638	4	0.1973	0.0141678	0.0350914	0.932638
AT2G45340	3.60828	0.332544	1.78585e-05	8.78648e-05	5.71771	4	0.258784	5.24752e-05	0.000241544	5.71771
AT2G34640	8.40015	0.149017	0.0549324	0.108186	5.8963	9	0.149037	0.230583	0.390667	5.8963
AT2G32520	11.0548	0.235988	0.000150303	0.000605292	6.88407	12	0.180176	0.000139031	0.000581188	6.88407
AT2G26150	1.38481	0.344906	0.778777	0.837531	1.35036	1	0.101494	1	1	1.35036
AT2G15970	11.7947	1.25278	5.80254e-13	1.2994e-11	12.3868	13	1.14013	3.81681e-17	4.85082e-15	12.3868
AT2G37450	0.967629	0.488385	2.74355e-07	1.9198e-06	5.02199	1	0.448484	3.6086e-07	2.64622e-06	5.02199
AT2G29670	10.0134	1.24042	8.12596e-12	1.40994e-10	8.38673	10	1.11168	8.58222e-13	2.47016e-11	8.38673
AT2G47110	5.89172	0.0818853	0.238366	0.348027	10.4811	8	0.122358	0.394291	0.614416	10.4811
AT2G31190	9.06025	0.206709	0.0681084	0.129181	3.5647	9	0.250099	0.219151	0.373658	3.5647
AT2G18120	2.2124	0.457532	0.000656058	0.00228192	1.2002	2	0.456489	0.00162467	0.00518558	1.2002
AT2G34500	19.1914	0.146522	0.254413	0.36613	-0.505815	6	0.00999375	0.980997	1	-0.505815
AT2G07672	21.8442	0.00876167	0.777458	0.836572	-1.7419	7	0.0123425	0.295787	0.483113	-1.7419
AT2G30570	7.7074	0.649533	9.32428e-15	3.3207e-13	14.2845	8	0.577876	5.55488e-16	4.81062e-14	14.2845
AT2G20780	16.0207	0.44535	6.70514e-06	3.57876e-05	4.80517	17	0.373106	2.00729e-06	1.24601e-05	4.80517
AT2G31160	1.02285	0.410822	0.000102747	0.000427957	1.32258	2	0.361218	0.00059363	0.00212482	1.32258
AT2G11000	11.3334	0.0992929	0.445651	0.557477	4.33658	10	0.125658	0.705108	1	4.33658
AT2G26040	5.30038	0.145728	0.169121	0.267046	-0.491322	7	0.0393497	0.00416143	0.0119442	-0.491322
AT2G35030	16.004	0.165585	0.262635	0.375472	1.10057	15	0.252391	1	1	1.10057
AT2G06990	21.4681	0.20972	0.0462141	0.0937698	4.16338	20	0.198426	0.675613	0.970289	4.16338
AT2G05120	13.9741	0.0437984	0.920889	0.943251	2.00786	15	0.0787298	1	1	2.00786
AT2G29710	8.14183	0.0617754	0.782554	0.840392	0.444034	6	0.0139386	0.735652	1	0.444034
AT2G43235	1.41413	0.193896	0.086916	0.157409	3.60748	3	0.106414	0.208212	0.357812	3.60748
AT2G04650	8.85337	0.188234	0.24474	0.355274	2.21783	9	0.160327	0.115788	0.216903	2.21783
AT2G44750	19.63	0.310698	0.00628319	0.0169247	3.28604	19	0.240425	0.0258164	0.0592008	3.28604
AT2G18040	7.38447	0.0301834	0.889338	0.920083	7.74646	7	0.0618955	1	1	7.74646
AT2G03220	5.20975	0.0653745	0.704443	0.780092	4.30311	5	0.0674647	1	1	4.30311
AT2G23820	15.0014	0.181553	0.135902	0.224898	4.73785	15	0.214341	0.268023	0.445158	4.73785
AT2G39705	16.8753	0.48325	0.000538369	0.00191372	3.84988	17	0.306976	0.000202292	0.000811156	3.84988
AT2G18740	21.463	0.277037	0.080406	0.148148	5.82994	20	0.174567	0.59316	0.867792	5.82994
AT2G47590	4.96507	0.3354	9.93652e-10	1.11321e-08	8.91851	6	0.288584	6.54939e-09	7.06641e-08	8.91851
AT2G15690	2.38141	0.26297	0.096519	0.171391	2.4019	3	0.192879	0.325977	0.524112	2.4019
AT2G20725	13.7392	0.258169	5.66258e-07	3.73176e-06	7.46556	15	0.226558	5.27112e-07	3.72039e-06	7.46556
AT2G41370	6.54321	0.135984	0.510535	0.616194	2.36697	9	0.102831	1	1	2.36697
AT2G37940	15.9991	0.559083	5.11503e-13	1.15736e-11	6.775	16	0.483566	1.05264e-12	2.93479e-11	6.775
AT2G38890	20.1865	0.0547116	0.674878	0.756036	-0.855166	23	0.0285842	1	1	-0.855166
AT2G25760	5.94888	0.148617	0.340022	0.455941	3.75817	6	0.139223	0.59316	0.867792	3.75817
AT2G07708	22.8313	0.260448	0.0241498	0.054142	4.87607	0	0.175769	0.0313061	0.0699295	4.87607
AT2G43800	8.27399	0.502769	0.000106642	0.000442297	3.04528	9	0.474295	0.000647274	0.00229542	3.04528
AT2G37070	23.6412	0.101098	0.296294	0.410719	-1.06005	5	0.030756	0.474344	0.718176	-1.06005
AT2G36355	12.7023	0.0695328	0.457628	0.568668	-1.02476	9	0.0152611	0.432761	0.664834	-1.02476
AT2G48120	11.0323	0.171661	0.131037	0.218716	4.35318	11	0.177308	0.0778989	0.154035	4.35318
AT2G19660	11.1173	0.0674947	0.757305	0.821116	-0.6835	NA	0	0.868829	1	-0.6835
AT2G48140	10.2123	0.0369161	0.644064	0.73007	-1.64618	8	0.0155959	0.0275409	0.0626562	-1.64618
AT2G35520	12.215	0.171252	0.131061	0.218737	4.67519	11	0.129702	0.496361	0.747004	4.67519
AT2G20060	16.0585	0.275155	0.00027655	0.00105263	5.67427	17	0.253855	0.000990438	0.0033532	5.67427
AT2G01045	5.80671	0.0280733	0.300295	0.415069	-1.6428	8	0.0135116	0.0313061	0.0699295	-1.6428
AT2G16595	21.1542	0.117804	0.566138	0.663898	2.1756	21	0.152413	1	1	2.1756
AT2G15240	17.8785	0.58258	4.55899e-10	5.46409e-09	6.08097	18	0.545828	1.91951e-09	2.32911e-08	6.08097
AT2G19910	23.393	0.035429	0.746954	0.813227	-1.3983	6	0.0121004	0.0778989	0.154035	-1.3983
AT2G40390	4.13731	0.33274	0.00788569	0.0205648	0.163567	6	0.299904	0.00561369	0.0155471	0.163567
AT2G28110	1.9336	0.225973	0.0555752	0.10922	0.688093	3	0.208532	0.0546589	0.113457	0.688093
AT2G45770	7.14765	0.227225	0.00575067	0.0156692	6.26549	8	0.166699	0.00483752	0.0136604	6.26549
AT2G30790	6.80078	0.502728	0.000153796	0.000617835	3.38578	7	0.38944	0.000291938	0.00112899	3.38578
AT2G40060	16.0497	0.136355	0.0382227	0.0798394	8.60076	18	0.122633	0.0258164	0.0592008	8.60076
AT2G25110	9.0996	0.480133	6.24806e-08	4.90522e-07	6.47787	9	0.500621	9.83837e-06	5.30167e-05	6.47787
AT2G20100	5.70094	0.286777	0.00751369	0.019734	2.75526	6	0.258222	0.0132271	0.0330331	2.75526
AT2G31725	8.18006	0.219028	0.183549	0.28439	1.45271	8	0.147329	0.325977	0.524112	1.45271
AT2G46450	1.87061	0.662626	2.02703e-08	1.73548e-07	7.21532	2	0.568027	5.65115e-08	4.9267e-07	7.21532
AT2G18710	18.1587	0.260117	4.57896e-06	2.53879e-05	9.29418	18	0.26884	4.51187e-06	2.6026e-05	9.29418
AT2G40490	8.4938	0.450658	1.11221e-12	2.33815e-11	10.0085	9	0.395255	3.80964e-10	5.42666e-09	10.0085
AT2G24350	4.14889	0.138862	0.324893	0.440117	0.930219	5	0.200881	1	1	0.930219
AT2G32230	4.77668	0.291446	0.000289921	0.00109797	7.1348	5	0.274012	0.00306332	0.00909655	7.1348
AT2G19790	13.6277	0.405396	1.84956e-06	1.10466e-05	7.28544	14	0.387924	9.77708e-07	6.51983e-06	7.28544
AT2G29760	17.0711	0.513702	2.86941e-05	0.000134419	2.62068	17	0.437179	2.84921e-05	0.000138926	2.62068
AT2G45120	2.31594	0.0961331	0.252159	0.363736	-0.967572	6	0.0288966	0.115788	0.216903	-0.967572
AT2G22795	3.14533	0.422482	4.23241e-05	0.000192187	6.48057	4	0.392319	1.40505e-06	9.04001e-06	6.48057
AT2G01200	19.5368	0.0777237	0.304582	0.419394	-0.261354	23	0.0594501	1	1	-0.261354
AT2G45490	14.3679	0.115938	0.400424	0.515158	-0.24365	17	0.115908	1	1	-0.24365
AT2G41140	1.32865	0.727042	1.27228e-09	1.40051e-08	6.35714	2	0.465273	4.23654e-12	9.99006e-11	6.35714
AT2G04235	18.6373	0.131641	0.457995	0.569026	0.857825	21	0.195231	1	1	0.857825
AT2G28100	20.8211	0.559623	1.97328e-06	1.17116e-05	4.00493	23	0.395824	2.4394e-08	2.31766e-07	4.00493
AT2G06000	20.2264	0.068695	0.781817	0.839966	3.38481	23	0.0902636	1	1	3.38481
AT2G36885	5.19033	0.766094	1.27168e-08	1.13391e-07	5.02218	6	0.680105	2.45486e-07	1.86227e-06	5.02218
AT2G31270	8.90234	0.0897078	0.68344	0.763085	2.95052	11	0.0838418	1	1	2.95052
AT2G25460	10.7703	0.0482119	0.524257	0.62757	-0.183831	9	0.0186587	0.151999	0.273381	-0.183831
AT2G34310	4.95239	0.453786	1.20553e-06	7.46665e-06	6.38577	5	0.408454	1.45403e-07	1.15496e-06	6.38577
AT2G36300	20.4345	0.123183	0.210274	0.316211	5.62294	23	0.0966452	0.980997	1	5.62294
AT2G44040	18.7018	0.227101	0.0222454	0.0505265	5.8284	19	0.226951	0.00127118	0.00419199	5.8284
AT2G36780	19.3495	0.106562	0.382257	0.49741	0.179932	1	0.0171376	1	1	0.179932
AT2G19930	4.41404	0.092517	0.640795	0.727263	-0.137287	5	0.0483752	0.735652	1	-0.137287
AT2G02750	11.3723	0.231568	0.00334024	0.00970965	-0.875227	11	0.129493	0.00561369	0.0155471	-0.875227
AT2G03150	1.79899	0.250312	0.00437099	0.0123287	4.52454	3	0.22291	0.029369	0.0662071	4.52454
AT2G28605	2.15229	0.386364	0.00250517	0.00753399	6.16355	3	0.339846	0.00127118	0.00419199	6.16355
AT2G38620	13.8066	0.0975229	0.534218	0.636806	0.500425	18	0.100533	1	1	0.500425
AT2G40530	17.6532	0.390354	0.00196019	0.00605887	2.59019	17	0.309063	0.0100072	0.0258155	2.59019
AT2G33080	15.4674	0.0148693	0.799449	0.853478	-1.1644	7	0.0190622	0.376168	0.591448	-1.1644
AT2G33610	18.1671	0.340759	0.000130663	0.000532555	4.32148	18	0.320326	0.000456598	0.00168012	4.32148
AT2G43770	15.275	0.29527	0.00080794	0.00274341	5.49771	16	0.238156	0.000768432	0.00267278	5.49771
AT2G34730	22.4863	0.191801	0.265235	0.378256	3.50856	1	0.109234	1	1	3.50856
AT2G07170	8.34471	0.251417	0.0797436	0.147198	0.977765	9	0.249438	0.310569	0.503224	0.977765
AT2G18000	10.7027	0.132987	0.126559	0.212875	-0.79743	9	0.0220637	0.542966	0.804461	-0.79743
AT2G38580	11.4403	0.117888	0.551706	0.651935	2.54291	15	0.156092	1	1	2.54291
AT2G06520	7.43624	0.554632	1.05134e-12	2.22213e-11	14.3966	8	0.489687	5.68151e-13	1.7484e-11	14.3966
AT2G47485	22.2783	0.845422	6.54476e-09	6.17917e-08	2.37219	23	0.700151	3.23798e-08	2.98792e-07	2.37219
AT2G07806	9.20845	0.0859495	0.361566	0.477019	-0.888077	9	0.0264638	0.0514563	0.10762	-0.888077
AT2G30800	21.6539	0.378043	0.00601673	0.0163034	3.64747	23	0.311565	0.0198532	0.0471848	3.64747
AT2G44180	16.7446	0.452784	6.54363e-07	4.27619e-06	6.22434	16	0.382693	6.3247e-06	3.54792e-05	6.22434
AT2G40940	17.6292	0.798644	1.81086e-15	7.89356e-14	5.86415	17	0.662795	1.28936e-12	3.4952e-11	5.86415
AT2G11520	11.4516	0.158195	0.196817	0.300306	5.18161	15	0.157455	1	1	5.18161
AT2G03450	13.1883	0.117033	0.563584	0.661855	1.97815	15	0.183796	1	1	1.97815
AT2G07724	5.49631	0.0731936	0.28604	0.399991	-1.21776	6	0.024715	0.00330936	0.00974142	-1.21776
AT2G31970	23.1577	0.0653397	0.863708	0.90114	2.49162	4	0.0387795	1	1	2.49162
AT2G39450	3.11949	0.57522	4.05518e-06	2.26831e-05	4.47469	3	0.506002	1.36181e-05	7.14949e-05	4.47469
AT2G47360	3.54052	0.0124341	0.821406	0.869991	-1.65036	7	0.0170703	0.0107368	0.0274728	-1.65036
AT2G36590	0.500362	1.0698	1.43756e-11	2.37835e-10	5.32089	1	0.967331	2.32056e-11	4.49238e-10	5.32089
AT2G21800	20.4205	0.0718849	0.760941	0.823781	-0.480316	23	0.0202649	1	1	-0.480316
AT2G23590	0.986061	0.262592	0.0638438	0.122397	2.55322	1	0.327047	0.187745	0.327646	2.55322
AT2G32170	6.89956	0.090708	0.307603	0.422139	6.03008	7	0.0724746	1	1	6.03008
AT2G41350	9.62117	0.153018	0.275477	0.388839	3.50311	13	0.153484	1	1	3.50311
AT2G45330	10.5649	0.130676	0.396299	0.511397	4.03696	9	0.109878	1	1	4.03696
AT2G19860	2.35953	0.0748447	0.62974	0.718047	5.67225	9	0.0972394	1	1	5.67225
AT2G27060	22.0169	0.163075	0.158489	0.253945	4.03412	23	0.151229	0.255001	0.426608	4.03412
AT2G35800	2.82954	0.451989	1.77783e-08	1.54716e-07	5.19318	3	0.380356	2.81159e-08	2.6342e-07	5.19318
AT2G35658	5.41553	0.0144735	0.908825	0.934268	-1.55648	7	0.0135552	0.103582	0.196502	-1.55648
AT2G25420	21.904	0.164493	0.307722	0.422188	1.86909	19	0.192797	1	1	1.86909
AT2G33220	12.1306	0.1624	5.3832e-06	2.93318e-05	8.4407	13	0.126741	3.15889e-05	0.000152694	8.4407
AT2G01390	23.3475	0.103011	0.66883	0.750999	3.22835	6	0.11141	1	1	3.22835
AT2G41960	14.8264	0.081289	0.588436	0.683641	4.91116	15	0.138718	1	1	4.91116
AT2G32220	7.68618	0.31577	0.00846371	0.0218711	3.53051	8	0.258394	0.00330936	0.00974142	3.53051
AT2G18840	15.7049	0.316614	0.000529877	0.00188834	4.82569	17	0.302296	0.00149777	0.00483736	4.82569
AT2G21150	2.42506	0.100875	0.633677	0.721317	3.3126	5	0.144887	1	1	3.3126
AT2G44480	16.5913	0.0507594	0.653144	0.737387	-0.900982	23	0.0134124	1	1	-0.900982
AT2G22890	11.3714	0.120705	0.453958	0.565305	1.91633	13	0.14995	1	1	1.91633
AT2G21850	8.61029	0.106517	0.597369	0.691162	0.661864	9	0.12773	1	1	0.661864
AT2G46910	2.76488	0.24492	0.000325477	0.00121872	6.38705	3	0.221345	0.00117026	0.00389663	6.38705
AT2G47070	23.2748	0.359283	4.77735e-08	3.81798e-07	7.67794	1	0.292566	2.45486e-07	1.86227e-06	7.67794
AT2G45520	21.6552	0.116415	0.222804	0.330784	5.8516	23	0.152816	1	1	5.8516
AT2G01980	2.5369	0.139368	0.396488	0.511507	3.06746	5	0.116635	1	1	3.06746
AT2G43920	6.11636	0.577146	3.40861e-09	3.41944e-08	4.75733	7	0.516705	2.11477e-08	2.04497e-07	4.75733
AT2G26510	16.5838	0.286439	1.48405e-05	7.40969e-05	6.12473	16	0.259331	1.78342e-06	1.12127e-05	6.12473
AT2G30300	3.62652	0.100156	0.00625665	0.0168648	-1.48615	6	0.0363944	0.00059363	0.00212482	-1.48615
AT2G32760	20.6334	0.114	0.628073	0.716438	2.84771	23	0.12343	1	1	2.84771
AT2G14255	8.23182	0.046156	0.826468	0.873888	5.14531	23	0.00697879	1	1	5.14531
AT2G14720	10.0707	0.128652	0.0553255	0.108827	7.96579	11	0.0962305	0.160327	0.286098	7.96579
AT2G30110	4.86871	0.158897	0.000515795	0.00184319	8.51539	5	0.140542	0.00242314	0.00738373	8.51539
AT2G26270	8.16575	0.184453	0.129182	0.216338	1.32281	7	0.113644	0.76727	1	1.32281
AT2G40540	2.10734	0.352727	2.49209e-06	1.44733e-05	6.6992	3	0.251238	3.59109e-06	2.11829e-05	6.6992
AT2G18193	16.7107	0.10662	0.170056	0.268198	-0.632988	13	0.0162998	1	1	-0.632988
AT2G32060	7.99155	0.128396	0.0365129	0.0767925	10.431	10	0.087112	0.0825287	0.161671	10.431
AT2G24010	17.5885	0.0265444	0.890308	0.920507	-0.721864	5	0.0161187	1	1	-0.721864
AT2G22490	20.0903	0.529324	4.27905e-07	2.87503e-06	4.97526	21	0.509318	1.24591e-06	8.12018e-06	4.97526
AT2G27130	3.81226	0.251494	0.00330755	0.00962894	4.4978	3	0.240632	0.0653634	0.132446	4.4978
AT2G26730	13.9638	0.0287245	0.855468	0.895617	7.11886	15	0.0802602	1	1	7.11886
AT2G46540	8.91019	0.0570869	0.846646	0.889265	6.26949	11	0.141979	1	1	6.26949
AT2G26650	16.7283	0.416203	0.000937325	0.00313702	2.28143	17	0.333496	0.000544168	0.00196503	2.28143
AT2G16460	5.85136	0.264796	0.0375122	0.0786407	3.84092	4	0.278104	0.136472	0.249722	3.84092
AT2G46040	2.02292	0.272759	0.0145493	0.0349483	1.26241	2	0.274426	0.0580386	0.119484	1.26241
AT2G43910	5.71401	0.591587	2.06919e-11	3.28719e-10	9.56053	7	0.564752	5.63526e-09	6.19278e-08	9.56053
AT2G43050	12.3951	0.109432	0.156849	0.252081	-0.787805	9	0.0100726	0.453151	0.690792	-0.787805
AT2G25270	23.6932	0.257141	0.077582	0.143873	3.27032	23	0.227628	0.178184	0.313364	3.27032
AT2G45630	20.8633	0.377553	5.82076e-05	0.000256701	3.81709	22	0.279006	8.59868e-05	0.000376243	3.81709
AT2G33175	5.60323	0.0311619	0.0126129	0.0309288	-1.48761	7	0.0227243	2.84921e-05	0.000138926	-1.48761
AT2G02960	15.6068	0.268701	0.0120377	0.0297216	4.55969	16	0.296808	0.029369	0.0662071	4.55969
AT2G46320	4.06287	0.503544	3.79475e-05	0.000173896	3.13796	4	0.437271	0.000221889	0.000881611	3.13796
AT2G28210	10.8751	0.360724	0.052082	0.103592	4.06601	11	0.370117	0.144052	0.261345	4.06601
AT2G25010	19.9256	0.11997	0.402486	0.517181	3.6972	19	0.120976	1	1	3.6972
AT2G44820	23.0854	0.0607957	0.845247	0.888081	3.45387	23	0.106539	1	1	3.45387
AT2G25740	18.4754	0.190994	0.236379	0.3459	3.56119	21	0.195616	1	1	3.56119
AT2G07681	20.2652	0.0395085	0.92147	0.943747	1.17303	21	0.0892555	1	1	1.17303
AT2G19400	21.9314	0.124596	0.523938	0.627341	1.75777	1	0.177188	1	1	1.75777
AT2G18360	1.85941	0.0542096	0.720225	0.79277	-1.14715	1	0.038949	1	1	-1.14715
AT2G17265	19.6689	0.102509	0.113245	0.194542	6.73173	20	0.0760327	0.705108	1	6.73173
AT2G05070	6.87923	2.60231	1.48791e-18	1.85486e-16	15.2134	7	2.47857	8.29006e-19	3.06138e-16	15.2134
AT2G25570	19.0162	0.0987405	0.562718	0.661115	2.69547	17	0.123644	1	1	2.69547
AT2G46060	5.26749	0.0934793	0.48985	0.597417	4.26271	5	0.16225	1	1	4.26271
AT2G36830	3.96993	0.380305	0.00498568	0.0138274	11.6309	4	0.362157	0.000647274	0.00229542	11.6309
AT2G41300	0.176932	0.0779528	0.253194	0.364805	-1.08468	3	0.0435242	0.178184	0.313364	-1.08468
AT2G04160	1.35053	0.419211	0.000370988	0.00137258	4.70425	1	0.217719	0.00107685	0.00361823	4.70425
AT2G02370	13.5663	0.336361	0.0241092	0.0540695	3.03459	14	0.305959	0.0212133	0.0500044	3.03459
AT2G33850	15.8904	0.168261	0.325878	0.441177	7.75648	17	0.238281	1	1	7.75648
AT2G46250	19.6042	0.373368	0.0232477	0.0524741	5.05682	21	0.365776	0.0107368	0.0274728	5.05682
AT2G17560	12.8931	0.239443	0.0458891	0.0932359	5.85562	13	0.22393	0.0198532	0.0471848	5.85562
AT2G04340	13.6182	0.182093	0.109761	0.189909	4.05025	14	0.214737	0.432761	0.664834	4.05025
AT2G01970	21.1978	0.20669	0.00147002	0.00469243	8.44148	21	0.172678	0.00107685	0.00361823	8.44148
AT2G14170	14.7996	0.800487	1.4487e-14	4.80574e-13	6.55328	15	0.696309	1.53108e-15	1.10986e-13	6.55328
AT2G01720	17.3437	0.286777	2.72285e-05	0.000128135	8.07736	18	0.254725	0.000139031	0.000581188	8.07736
AT2G19240	1.80154	0.0796029	0.200115	0.3043	-1.04171	6	0.0177452	0.0100072	0.0258155	-1.04171
AT2G18620	6.12039	0.352827	7.90843e-05	0.000339141	-0.914658	7	0.20844	1.18477e-08	1.20962e-07	-0.914658
AT2G03820	18.4125	0.367164	5.4371e-09	5.21897e-08	7.91301	19	0.35599	3.6086e-07	2.64622e-06	7.91301
AT2G30760	7.72612	0.0889598	0.257905	0.370067	-0.908495	8	0.0209374	0.136472	0.249722	-0.908495
AT2G16650	19.9442	0.143303	0.270986	0.384051	-0.0787693	19	0.125598	1	1	-0.0787693
AT2G46650	5.84181	1.39935	8.29204e-15	2.99432e-13	7.45744	6	1.33147	1.28936e-12	3.4952e-11	7.45744
AT2G47000	20.1548	0.382788	0.00218772	0.00668094	2.06442	20	0.348981	0.0115146	0.0292377	2.06442
AT2G33385	1.06921	0.0863858	0.0438864	0.089782	-1.3877	5	0.0339669	0.00206788	0.0064232	-1.3877
AT2G33310	21.473	0.375449	0.000467477	0.00168841	4.75826	22	0.264604	0.000990438	0.0033532	4.75826
AT2G34600	12.9927	0.229761	0.0314657	0.0676531	-0.521015	8	0.0326069	0.00868265	0.0228226	-0.521015
AT2G25190	18.1534	0.207646	0.0978752	0.173249	3.71629	16	0.141154	0.519227	0.775512	3.71629
AT2G04515	20.4056	0.0255102	0.911922	0.93632	-1.21059	5	0.0358478	1	1	-1.21059
AT2G44870	7.16437	0.195013	3.29405e-07	2.26294e-06	8.76691	8	0.202668	9.83837e-06	5.30167e-05	8.76691
AT2G44100	13.6312	0.139559	0.00285931	0.00846505	9.19395	15	0.127835	0.00752068	0.0201168	9.19395
AT2G36100	6.38761	0.124653	0.189866	0.292189	-1.0011	7	0.0332694	0.230583	0.390667	-1.0011
AT2G07827	5.97011	0.042499	0.835204	0.880649	-0.125084	5	0.037576	1	1	-0.125084
AT2G38450	2.5846	0.121493	0.501197	0.607846	4.2091	5	0.144699	1	1	4.2091
AT2G39310	9.23788	0.572798	0.00150455	0.00478892	3.41168	9	0.440664	0.00604338	0.0165706	3.41168
AT2G36720	16.9912	0.128677	0.433367	0.546089	3.49689	19	0.174919	1	1	3.49689
AT2G07715	0.269878	0.156682	0.239119	0.348762	3.61654	1	0.150732	1	1	3.61654
AT2G18600	22.0075	0.0564344	0.748715	0.814646	0.0560147	1	0.0475734	1	1	0.0560147
AT2G17700	9.97987	0.0272842	0.944217	0.959937	3.71583	11	0.0804067	1	1	3.71583
AT2G42320	11.1735	0.39557	0.000554147	0.00196268	5.76523	12	0.260876	0.00242314	0.00738373	5.76523
AT2G47940	1.24823	0.0714098	0.441672	0.553821	8.23711	3	0.0501026	1	1	8.23711
AT2G05320	14.1529	0.168725	0.356657	0.47207	3.42134	15	0.17994	1	1	3.42134
AT2G19470	17.3389	0.257255	0.00454943	0.0127658	5.62986	17	0.237102	0.00138015	0.00450505	5.62986
AT2G44980	19.5339	0.193392	0.13994	0.230411	2.49262	21	0.25352	0.868829	1	2.49262
AT2G20362	2.38418	0.0487747	0.352746	0.468286	-1.42961	7	0.0196929	0.64714	0.93606	-1.42961
AT2G01060	17.8778	0.202983	0.00308075	0.0090386	7.16322	19	0.220544	0.000291938	0.00112899	7.16322
AT2G22475	17.4239	0.16707	0.214502	0.321236	3.62859	19	0.192363	1	1	3.62859
AT2G45290	21.3998	0.178654	0.282692	0.396563	6.03504	1	0.118108	0.413148	0.639119	6.03504
AT2G34250	15.9643	0.166345	0.000568329	0.0020071	10.6839	17	0.159946	6.3247e-06	3.54792e-05	10.6839
AT2G28580	14.1597	0.0615109	0.765908	0.827922	-0.528367	5	0.0127507	1	1	-0.528367
AT2G18250	17.1207	0.380005	0.00140678	0.00451295	4.22562	16	0.290495	0.000544168	0.00196503	4.22562
AT2G44420	17.3389	0.297864	0.024856	0.0554839	3.45965	16	0.192931	0.208212	0.357812	3.45965
AT2G20110	9.69946	0.298307	0.0405164	0.0838874	0.904278	10	0.241558	0.0778989	0.154035	0.904278
AT2G29200	9.29802	0.105702	0.600616	0.694076	4.01575	13	0.118479	1	1	4.01575
AT2G28190	14.4243	0.143083	0.348858	0.464282	9.33321	17	0.126974	1	1	9.33321
AT2G38240	15.5415	0.0602969	0.915335	0.939086	1.1768	7	0.0373194	1	1	1.1768
AT2G35810	5.7581	0.23398	0.00285031	0.00844222	7.24438	6	0.204743	0.0185728	0.0444875	7.24438
AT2G15220	21.2184	0.0260745	0.946215	0.961532	-0.393848	5	0.0179843	1	1	-0.393848
AT2G24762	18.5195	0.462492	0.000661565	0.0022974	3.09506	20	0.32206	0.00330936	0.00974142	3.09506
AT2G25880	10.6575	0.261917	0.0177236	0.0414986	1.99834	11	0.159402	0.0313061	0.0699295	1.99834
AT2G21370	7.38055	0.499725	2.51486e-13	6.12963e-12	6.82506	9	0.443321	5.73107e-11	1.0078e-09	6.82506
AT2G46735	3.06005	0.654321	1.16051e-06	7.21981e-06	4.17689	3	0.591541	8.81747e-06	4.79776e-05	4.17689
AT2G44020	16.8585	0.131831	0.49576	0.602747	2.86723	19	0.136785	1	1	2.86723
AT2G03810	1.7985	0.24086	0.0630364	0.121193	2.63684	2	0.206087	0.310569	0.503224	2.63684
AT2G41500	19.7475	0.291912	0.00137722	0.00442466	5.20203	18	0.257478	0.00868265	0.0228226	5.20203
AT2G40930	16.1317	0.106982	0.393454	0.508504	4.54619	19	0.154038	1	1	4.54619
AT2G15910	16.27	0.305076	0.0168899	0.0397748	5.41312	15	0.294036	0.00521231	0.0145799	5.41312
AT2G40435	7.13501	0.89113	6.98443e-09	6.54376e-08	1.82974	8	0.942122	4.92244e-08	4.36331e-07	1.82974
AT2G31240	9.16392	0.0472812	0.902005	0.929405	2.75097	15	0.0693088	1	1	2.75097
AT2G29730	16.2014	0.179955	0.282252	0.396002	3.60528	14	0.196949	0.342032	0.545934	3.60528
AT2G27960	13.4716	0.157881	0.224248	0.332221	6.27958	14	0.260901	0.0979165	0.187059	6.27958
AT2G25530	2.45713	0.750936	2.50931e-05	0.000118974	2.06629	4	0.556992	6.40398e-05	0.000288467	2.06629
AT2G21640	16.3884	0.0456536	0.887171	0.918618	0.758946	4	0.0513914	1	1	0.758946
AT2G38230	2.28446	0.975719	8.91367e-15	3.19521e-13	8.66983	3	0.763802	3.81681e-17	4.85082e-15	8.66983
AT2G23430	0.345556	0.422995	0.00121564	0.00394741	2.82403	1	0.327786	0.00330936	0.00974142	2.82403
AT2G41220	4.63073	0.14938	0.378256	0.493614	3.83768	5	0.167849	1	1	3.83768
AT2G35920	20.4851	0.341805	0.0289616	0.0631152	3.4677	21	0.305891	0.16905	0.299697	3.4677
AT2G19690	2.39687	0.211304	0.237837	0.347595	2.40464	4	0.238511	0.76727	1	2.40464
AT2G45240	14.4531	0.14825	0.0728663	0.136708	4.95983	14	0.125574	0.208212	0.357812	4.95983
AT2G05520	16.5336	0.364899	5.20693e-05	0.000231666	13.4667	17	0.310853	5.65473e-06	3.2061e-05	13.4667
AT2G41420	17.8997	0.195464	0.0321328	0.0688832	8.40862	20	0.157714	0.0616039	0.12587	8.40862
AT2G34430	10.603	0.79705	9.82589e-08	7.47715e-07	17.1851	12	0.674948	4.84452e-09	5.40575e-08	17.1851
AT2G07702	3.98048	0.141974	0.267871	0.380849	-0.607848	6	0.0685483	0.295787	0.483113	-0.607848
AT2G18170	14.5905	0.827625	3.77516e-09	3.75444e-08	4.90398	15	0.730775	3.06175e-09	3.54793e-08	4.90398
AT2G43620	18.592	0.744613	0.000527042	0.00187961	3.47047	20	0.615213	8.81747e-06	4.79776e-05	3.47047
AT2G37025	13.3133	0.357081	0.0110331	0.0275685	1.21831	14	0.283521	0.0735014	0.146419	1.21831
AT2G43945	4.97059	0.329617	1.83351e-07	1.32713e-06	8.03285	6	0.281281	1.02289e-08	1.05758e-07	8.03285
AT2G16930	17.4173	0.612933	2.72134e-11	4.2038e-10	6.02233	17	0.484886	5.73107e-11	1.0078e-09	6.02233
AT2G43465	13.8607	0.0630814	0.799211	0.853363	1.03645	13	0.104714	1	1	1.03645
AT2G31230	6.29218	0.733869	7.29889e-07	4.72088e-06	4.26017	7	0.800432	2.08361e-05	0.000104861	4.26017
AT2G38290	16.0207	0.866178	1.00078e-14	3.51656e-13	5.89447	16	0.772143	1.05264e-12	2.93479e-11	5.89447
AT2G27330	17.6898	0.297265	0.0320383	0.0687182	4.22027	17	0.227371	0.0925266	0.178189	4.22027
AT2G03530	12.3738	0.533328	7.18791e-08	5.59148e-07	5.7423	13	0.438816	2.45486e-07	1.86227e-06	5.7423
AT2G18350	11.8624	0.73954	5.84451e-06	3.16079e-05	2.22641	13	0.781199	5.79856e-05	0.000264544	2.22641
AT2G14120	16.7246	0.300046	0.000225803	0.000874786	5.51452	17	0.230387	0.000114902	0.000489308	5.51452
AT2G28250	1.55604	0.150619	0.244734	0.355274	1.40139	3	0.185943	1	1	1.40139
AT2G30933	5.00453	0.0177683	0.941041	0.957827	-1.21861	7	0.0269616	0.268023	0.445158	-1.21861
AT2G20300	0.615856	0.275977	0.0493427	0.0991524	3.9703	2	0.166112	0.0455507	0.0968201	3.9703
AT2G19310	0.7647	0.507311	0.00357689	0.0103118	6.93634	1	0.292564	0.0580386	0.119484	6.93634
AT2G38410	19.5613	0.306101	0.0399499	0.0828546	3.80276	19	0.194318	0.619664	0.901983	3.80276
AT2G27980	23.5428	0.373974	0.00496001	0.0137718	3.00331	0	0.385687	0.0132271	0.0330331	3.00331
AT2G40890	1.61806	0.240742	2.48961e-05	0.000118211	6.61556	2	0.237923	1.87507e-05	9.55951e-05	6.61556
AT2G41520	23.9001	0.149076	0.441703	0.553821	2.98126	2	0.0486615	0.76727	1	2.98126
AT2G07667	10.7412	0.0651856	0.707525	0.782223	0.523212	11	0.0541174	1	1	0.523212
AT2G24280	0.105277	0.873885	1.32955e-12	2.73053e-11	7.15886	1	0.762593	1.28936e-12	3.4952e-11	7.15886
AT2G11225	20.4693	0.322041	0.063408	0.121746	4.44927	21	0.410553	0.413148	0.639119	4.44927
AT2G41060	12.0563	0.0546227	0.799297	0.853363	4.14076	13	0.133724	1	1	4.14076
AT2G39940	0.124033	0.337771	3.00366e-05	0.000140506	5.7964	1	0.283281	2.56844e-05	0.000126655	5.7964
AT2G45910	0.593306	0.0339356	0.95065	0.964507	2.09918	5	0.0654152	1	1	2.09918
AT2G37330	14.7723	0.140183	0.419464	0.533309	3.46794	19	0.163386	1	1	3.46794
AT2G17470	7.85712	0.203666	0.148878	0.242235	0.262988	8	0.0752778	0.0925266	0.178189	0.262988
AT2G31980	16.707	0.0451682	0.406772	0.521235	-1.26807	16	0.0187786	1	1	-1.26807
AT2G18750	14.5225	0.247587	0.00110782	0.00363734	6.65916	14	0.210781	0.00059363	0.00212482	6.65916
AT2G40520	6.21543	0.32147	0.0221062	0.0502453	3.30284	6	0.291022	0.0455507	0.0968201	3.30284
AT2G02790	0.787554	0.106695	0.403278	0.518114	4.01182	23	0.121613	1	1	4.01182
AT2G25210	7.39227	0.221354	0.0695294	0.131487	8.08389	9	0.260123	0.0455507	0.0968201	8.08389
AT2G22530	0.763813	0.240015	0.0249157	0.055581	2.20099	1	0.149294	0.151999	0.273381	2.20099
AT2G07739	1.21146	0.233714	0.0190862	0.0442233	3.46967	2	0.169783	0.087401	0.169754	3.46967
AT2G23360	4.69328	0.114561	0.470716	0.580191	2.3877	7	0.138329	1	1	2.3877
AT2G26640	15.1253	0.102232	0.371746	0.487035	5.28084	13	0.0792603	1	1	5.28084
AT2G46700	20.8191	0.0466904	0.909116	0.934375	2.91652	15	0.0583955	1	1	2.91652
AT2G35330	18.876	0.03326	0.928116	0.948469	3.85631	15	0.0888239	1	1	3.85631
AT2G35410	22.4947	0.205979	0.000141117	0.00057112	8.39322	23	0.158347	0.00059363	0.00212482	8.39322
AT2G42450	21.1997	0.0586935	0.836242	0.881601	2.29632	9	0.0216117	1	1	2.29632
AT2G33730	19.551	0.287211	0.000297028	0.00112164	7.11662	20	0.343516	0.000104374	0.000448968	7.11662
AT2G31440	19.3591	0.344594	1.57053e-06	9.5254e-06	6.15511	20	0.374124	5.79856e-05	0.000264544	6.15511
AT2G40400	6.14142	0.778702	1.21256e-13	3.19411e-12	6.76917	7	0.759574	1.33064e-11	2.76468e-10	6.76917
AT2G30440	16.8618	0.586397	3.16205e-14	9.68507e-13	8.7614	17	0.467227	5.21257e-15	3.06368e-13	8.7614
AT2G13790	18.0823	0.366774	0.00201452	0.00620623	6.03948	19	0.217432	0.017368	0.0420025	6.03948
AT2G26280	0.561758	0.287698	9.2392e-06	4.79781e-05	7.06866	1	0.203047	7.89777e-06	4.34933e-05	7.06866
AT2G17480	21.4113	0.226814	0.0098625	0.0249811	4.40239	21	0.179872	0.0366794	0.0806618	4.40239
AT2G13800	18.7452	0.268676	0.0581789	0.113471	3.77787	19	0.176783	0.59316	0.867792	3.77787
AT2G21960	5.04049	0.540155	9.61634e-18	9.18102e-16	8.69737	5	0.488033	3.21073e-15	2.06712e-13	8.69737
AT2G02050	6.14535	0.159462	0.168862	0.266723	8.31535	8	0.142603	0.0132271	0.0330331	8.31535
AT2G02970	16.1829	0.159267	0.0871162	0.157669	4.68762	16	0.135699	0.122353	0.227589	4.68762
AT2G40030	2.59125	0.102735	0.724701	0.796075	1.58423	5	0.124188	1	1	1.58423
AT2G43230	17.4935	0.104066	0.0755987	0.140943	-0.794696	21	0.0494291	1	1	-0.794696
AT2G30840	8.89316	0.0177343	0.369	0.48441	-1.61279	7	0.0174436	0.000768432	0.00267278	-1.61279
AT2G30020	21.0803	0.0704666	0.905285	0.931901	3.41137	23	0.193523	1	1	3.41137
AT2G43510	11.7437	0.174133	0.413181	0.527754	2.61401	15	0.188541	1	1	2.61401
AT2G09990	21.7	0.0339476	0.67225	0.753739	11.0077	23	0.0533618	1	1	11.0077
AT2G41950	5.19906	0.480626	3.79668e-08	3.07696e-07	5.13438	6	0.518881	5.65473e-06	3.2061e-05	5.13438
AT2G43640	17.8588	0.280988	0.0112238	0.0279979	4.35975	18	0.265683	0.0212133	0.0500044	4.35975
AT2G04900	18.5148	0.250844	0.00217557	0.00664902	6.95473	18	0.243207	0.00149777	0.00483736	6.95473
AT2G38760	6.78754	0.393706	0.0062399	0.0168266	1.87358	7	0.294716	0.00385716	0.0111576	1.87358
AT2G35170	20.296	0.273076	0.0752934	0.140481	1.98591	20	0.273539	0.087401	0.169754	1.98591
AT2G04350	2.92088	0.430839	7.5424e-07	4.85272e-06	6.49544	3	0.298994	1.24591e-06	8.12018e-06	6.49544
AT2G28305	4.54006	0.438878	0.0026033	0.00779219	5.56131	5	0.418656	0.00018433	0.000747249	5.56131
AT2G39700	2.34366	0.522505	8.23485e-07	5.25505e-06	5.62597	2	0.400134	1.45403e-07	1.15496e-06	5.62597
AT2G33550	20.9696	0.0379688	0.941931	0.95853	1.73157	21	0.0397924	1	1	1.73157
AT2G03590	7.79898	0.16481	0.283209	0.397088	0.630811	9	0.0684886	0.735652	1	0.630811
AT2G25450	7.84333	1.19989	4.17063e-14	1.23678e-12	9.77677	9	1.27554	4.28436e-08	3.85179e-07	9.77677
AT2G28050	9.42566	0.100929	0.627941	0.716371	0.555742	11	0.0316164	1	1	0.555742
AT2G47440	18.1567	0.628075	6.62098e-06	3.53576e-05	7.64493	20	0.402888	0.000544168	0.00196503	7.64493
AT2G32280	14.7626	0.630449	1.14967e-07	8.65769e-07	1.48142	16	0.577063	4.09729e-07	2.97338e-06	1.48142
AT2G22170	12.9335	0.360159	0.00177123	0.00553335	8.42132	14	0.369735	0.000544168	0.00196503	8.42132
AT2G20550	3.67874	0.0401894	0.934388	0.952839	1.56586	13	0.111885	1	1	1.56586
AT2G04495	23.1108	0.157166	0.508387	0.614207	1.07679	1	0.0663664	1	1	1.07679
AT2G43030	9.59992	0.143959	0.00357171	0.0102984	11.3217	10	0.162799	0.000152815	0.000632191	11.3217
AT2G14910	22.3932	0.234475	0.000325956	0.00122028	10.2545	23	0.194038	6.40398e-05	0.000288467	10.2545
AT2G04030	0.00888805	0.243864	0.000298843	0.0011274	8.98901	2	0.156163	0.0017615	0.00557235	8.98901
AT2G03020	0.509165	0.0273129	0.384739	0.500169	-1.5384	7	0.0177668	0.0333578	0.0738467	-1.5384
AT2G29690	12.462	0.432159	3.36944e-05	0.000156161	5.01834	13	0.418856	9.77708e-07	6.51983e-06	5.01834
AT2G13100	11.9548	0.480232	1.14568e-06	7.14258e-06	4.92481	12	0.428451	7.89777e-06	4.34933e-05	4.92481
AT2G44745	23.689	0.0299354	0.414595	0.52887	-1.58705	7	0.0125004	0.0258164	0.0592008	-1.58705
AT2G37160	15.4278	0.0693922	0.766745	0.828431	3.35688	13	0.0649658	1	1	3.35688
AT2G42380	20.6603	0.13187	0.555926	0.655497	3.38697	19	0.245131	1	1	3.38697
AT2G39030	9.51941	0.809577	3.34836e-05	0.000155294	2.38263	10	0.588404	0.00018433	0.000747249	2.38263
AT2G34790	2.86327	0.194955	0.0157484	0.0374062	-0.0426933	3	0.235058	0.00868265	0.0228226	-0.0426933
AT2G26670	9.24938	0.0523477	0.602233	0.695228	7.67726	13	0.0861574	1	1	7.67726
AT2G33500	13.0247	0.463422	7.82077e-06	4.1236e-05	3.73872	13	0.368562	6.3247e-06	3.54792e-05	3.73872
AT2G33760	15.9324	0.0864885	0.114593	0.196445	-0.848607	15	0.0153058	1	1	-0.848607
AT2G41730	16.1229	0.168939	0.240064	0.349958	1.36622	19	0.200179	1	1	1.36622
AT2G41830	8.1144	0.0832402	0.792246	0.848148	2.21356	16	0.132171	1	1	2.21356
AT2G13680	7.82117	0.03926	0.192692	0.295377	-1.58165	7	0.0171477	0.00561369	0.0155471	-1.58165
AT2G47690	23.0756	0.0782658	0.709223	0.783391	6.25353	11	0.0242128	1	1	6.25353
AT2G47230	0.339508	0.142435	0.505865	0.611922	1.20687	1	0.162497	1	1	1.20687
AT2G34170	0.144911	0.272613	0.00553556	0.0151782	4.41915	1	0.176588	0.0100072	0.0258155	4.41915
AT2G29640	13.792	0.177651	0.219687	0.327248	1.54804	15	0.155355	0.342032	0.545934	1.54804
AT2G18300	14.6078	0.644207	0.000204492	0.000800957	8.06002	16	0.349417	0.000114902	0.000489308	8.06002
AT2G38020	19.4194	0.292545	0.00142999	0.00457839	4.99863	20	0.289749	0.00752068	0.0201168	4.99863
AT2G45980	15.8679	0.677006	6.39496e-14	1.8079e-12	7.80484	16	0.587005	1.28276e-13	4.84675e-12	7.80484
AT2G20130	15.558	0.318249	1.43594e-05	7.18592e-05	4.96937	16	0.301167	0.000152815	0.000632191	4.96937
AT2G32550	12.7245	0.0266073	0.668846	0.750999	-1.61803	8	0.0209236	0.00561369	0.0155471	-1.61803
AT2G31680	20.9883	0.0577124	0.859757	0.898695	2.93368	23	0.0983129	1	1	2.93368
AT2G47090	18.3728	0.255489	0.0561268	0.110109	3.51122	19	0.322319	0.310569	0.503224	3.51122
AT2G17510	17.7844	0.140569	0.157268	0.252568	5.14525	17	0.0403155	0.76727	1	5.14525
AT2G40110	15.4092	0.613399	4.83393e-05	0.000216697	3.44748	15	0.560258	3.50027e-05	0.00016754	3.44748
AT2G22650	21.1294	0.196019	0.221472	0.329206	2.44314	21	0.204585	1	1	2.44314
AT2G26660	2.63536	0.25738	0.0229424	0.0518869	5.22096	4	0.219481	0.474344	0.718176	5.22096
AT2G17820	23.6852	0.278251	0.127254	0.213786	4.06633	23	0.16684	1	1	4.06633
AT2G16070	3.74522	0.598072	1.33486e-13	3.46497e-12	5.99495	4	0.530267	4.61312e-13	1.46571e-11	5.99495
AT2G12550	18.9105	0.224997	0.161425	0.257659	2.42927	21	0.336089	1	1	2.42927
AT2G45960	2.43764	0.612762	3.9574e-13	9.20979e-12	14.5787	3	0.558943	8.27428e-14	3.33905e-12	14.5787
AT2G22690	15.2537	0.122764	0.439089	0.551312	2.12008	15	0.168947	1	1	2.12008
AT2G03640	14.3045	0.466145	2.43798e-05	0.000116211	6.01418	14	0.321897	1.68644e-05	8.6906e-05	6.01418
AT2G19830	11.5579	0.329881	2.01873e-08	1.72913e-07	8.61658	13	0.256128	1.83186e-08	1.79715e-07	8.61658
AT2G27150	3.67292	0.234398	0.209317	0.315111	2.97923	4	0.296896	0.833832	1	2.97923
AT2G42080	5.82571	0.211202	0.160401	0.256338	3.10932	7	0.20291	0.519227	0.775512	3.10932
AT2G44760	11.2646	0.0901453	0.340523	0.4563	6.08884	13	0.0859034	1	1	6.08884
AT2G04039	2.89305	1.1278	1.07879e-13	2.88443e-12	7.49038	3	0.921012	6.63021e-14	2.74929e-12	7.49038
AT2G16770	3.95959	0.184023	0.278201	0.391724	2.60593	5	0.235479	1	1	2.60593
AT2G33620	2.88184	0.293794	0.00130754	0.00422011	4.99209	4	0.25329	0.00262127	0.00792086	4.99209
AT2G36110	15.7418	0.0849262	0.0285148	0.0622383	-1.68758	13	0.00932073	1	1	-1.68758
AT2G20840	19.9751	0.395909	0.000592092	0.00208163	3.64563	22	0.257214	0.00223898	0.00688581	3.64563
AT2G44620	5.60438	0.153091	0.0923946	0.165433	8.01347	6	0.164426	0.0123438	0.0310809	8.01347
AT2G21550	20.6157	0.0621409	0.682523	0.762419	0.176586	19	0.0905384	1	1	0.176586
AT2G18690	18.2601	0.815466	0.000416208	0.00152109	3.69395	19	0.649809	0.00059363	0.00212482	3.69395
AT2G47890	13.2462	1.39142	3.8492e-15	1.53123e-13	5.22346	14	1.26109	6.63021e-14	2.74929e-12	5.22346
AT2G37240	4.30442	1.20219	6.067e-17	4.36556e-15	6.19916	5	1.11156	2.51306e-15	1.70193e-13	6.19916
AT2G14050	9.00165	0.171221	0.296581	0.411038	1.50527	9	0.11573	1	1	1.50527
AT2G40600	13.4091	0.322581	0.00233279	0.00706552	7.01986	15	0.278332	0.00117026	0.00389663	7.01986
AT2G21300	4.12992	0.550697	6.87461e-12	1.21545e-10	5.43757	4	0.49529	1.15812e-10	1.88419e-09	5.43757
AT2G20140	11.0727	0.311512	1.37548e-05	6.901e-05	8.11295	12	0.227506	1.09709e-05	5.86516e-05	8.11295
AT2G03780	4.13978	0.0574203	0.776577	0.835992	4.34899	5	0.0933222	1	1	4.34899
AT2G20920	17.8674	0.258377	0.000859363	0.00290391	9.35286	18	0.265853	0.000768432	0.00267278	9.35286
AT2G20850	21.812	0.224861	0.130142	0.2175	3.2939	23	0.217675	0.281612	0.463753	3.2939
AT2G23070	19.2947	0.476939	1.30253e-14	4.40294e-13	7.88698	20	0.460267	2.7249e-10	4.04335e-09	7.88698
AT2G01130	21.6677	0.211968	0.102551	0.179705	3.74664	0	0.0219355	0.496361	0.747004	3.74664
AT2G44210	2.5145	0.311316	0.000130376	0.000531607	8.74916	4	0.225725	0.000705425	0.00247563	8.74916
AT2G31410	20.4887	0.249605	0.000298908	0.00112743	6.21837	20	0.239978	0.00416143	0.0119442	6.21837
AT2G03310	10.1644	0.939702	1.00129e-12	2.13094e-11	5.78677	11	0.785904	3.34282e-11	6.26083e-10	5.78677
AT2G35910	12.7109	0.0219814	0.649143	0.734098	-1.65553	8	0.0117381	0.0100072	0.0258155	-1.65553
AT2G36430	18.9466	0.484103	1.19381e-06	7.41273e-06	6.37217	19	0.450377	2.31402e-05	0.00011533	6.37217
AT2G28620	7.11017	0.200206	0.18862	0.290773	1.8231	9	0.223791	0.0825287	0.161671	1.8231
AT2G26800	2.78339	0.540931	7.78441e-10	8.88895e-09	6.71311	3	0.506748	1.37114e-08	1.38687e-07	6.71311
AT2G26310	3.84833	0.0499348	0.480848	0.589523	-1.09225	7	0.0374837	0.0428325	0.0918703	-1.09225
AT2G05840	18.6653	0.350681	4.30241e-10	5.17558e-09	7.97557	20	0.326099	1.91951e-09	2.32911e-08	7.97557
AT2G42510	0.291991	0.184455	0.10067	0.17725	-0.430283	4	0.0399771	0.0693261	0.139307	-0.430283
AT2G27420	3.83579	2.64774	9.85706e-12	1.69082e-10	3.22866	4	2.37804	4.16109e-09	4.6859e-08	3.22866
AT2G07644	1.63603	0.0978746	0.305666	0.420373	-1.00552	6	0.0249839	0.0580386	0.119484	-1.00552
AT2G19950	14.235	0.109229	0.330669	0.446458	4.36061	13	0.0935676	1	1	4.36061
AT2G21630	16.2803	0.254653	0.0276058	0.0606194	2.4474	16	0.226992	0.087401	0.169754	2.4474
AT2G14560	10.0298	0.75177	0.00760448	0.0199484	9.43797	11	0.717933	0.017368	0.0420025	9.43797
AT2G22400	15.1614	0.828468	1.87167e-11	3.0175e-10	5.74264	15	0.681656	4.00532e-11	7.36076e-10	5.74264
AT2G47970	17.8598	0.142203	0.0487633	0.0981484	5.69942	18	0.146904	0.122353	0.227589	5.69942
AT2G24690	4.63889	0.176978	0.229149	0.337744	3.27321	5	0.205337	1	1	3.27321
AT2G36840	20.9947	0.377118	0.00206285	0.00634116	2.19785	22	0.340856	0.0484229	0.102038	2.19785
AT2G41550	3.54468	0.114089	0.355498	0.470949	0.508305	5	0.121376	0.619664	0.901983	0.508305
AT2G46140	18.052	0.0384814	0.917971	0.941099	2.07721	21	0.145155	1	1	2.07721
AT2G02990	7.39257	0.134414	0.560256	0.659013	0.588967	7	0.0289992	0.122353	0.227589	0.588967
AT2G19130	16.7722	0.265126	0.0356862	0.0753046	3.86645	18	0.318423	0.0693261	0.139307	3.86645
AT2G34080	2.49515	0.0564361	0.12617	0.212385	-1.50931	7	0.0218204	0.000202292	0.000811156	-1.50931
AT2G14110	4.82193	0.176649	0.342419	0.458119	2.92352	3	0.145659	1	1	2.92352
AT2G32860	1.95041	0.143738	0.342526	0.458168	4.47115	5	0.17606	1	1	4.47115
AT2G39340	0.204201	0.0767851	0.575781	0.672305	4.99672	21	0.0776437	1	1	4.99672
AT2G41170	22.9023	0.832103	8.04911e-09	7.44857e-08	3.48656	23	0.799143	2.85106e-06	1.71907e-05	3.48656
AT2G18990	6.06058	0.319525	0.00397981	0.011348	3.89846	7	0.350305	0.000152815	0.000632191	3.89846
AT2G43320	21.2111	0.10208	0.634775	0.722357	2.58084	21	0.116162	1	1	2.58084
AT2G41640	11.9185	0.402528	0.00785384	0.0204927	1.48447	13	0.318484	0.136472	0.249722	1.48447
AT2G26340	23.2	0.198713	0.000138024	0.000559546	8.46363	23	0.132509	0.000266558	0.00103905	8.46363
AT2G40920	20.5587	0.166983	0.302356	0.417092	3.57082	21	0.143005	1	1	3.57082
AT2G25150	9.68826	0.0356526	0.371142	0.486569	-1.88251	8	0.012048	0.00149777	0.00483736	-1.88251
AT2G42865	3.04951	0.0415493	0.415328	0.529402	-1.16522	7	0.0250001	0.00650316	0.0177122	-1.16522
AT2G45280	16.2222	0.267018	0.0673113	0.12788	2.72436	17	0.177536	0.0100072	0.0258155	2.72436
AT2G21120	18.7952	0.373387	1.66525e-07	1.21704e-06	7.1933	20	0.309712	1.58349e-06	1.00722e-05	7.1933
AT2G37020	12.5012	0.064331	0.797334	0.85194	4.38518	9	0.12224	1	1	4.38518
AT2G29700	16.3705	0.1895	0.00149169	0.00475649	7.31933	16	0.184145	0.000202292	0.000811156	7.31933
AT2G21060	18.2551	0.392864	0.00414316	0.0117556	2.22992	19	0.325213	0.00483752	0.0136604	2.22992
AT2G18780	3.1773	0.0103673	0.991689	0.994086	-0.503034	8	0.0106486	0.59316	0.867792	-0.503034
AT2G47850	17.2313	0.414233	1.46657e-06	8.95042e-06	5.02814	18	0.412857	5.05264e-06	2.88394e-05	5.02814
AT2G31955	17.7185	0.288804	0.00915545	0.0234084	4.66895	20	0.197311	0.0546589	0.113457	4.66895
AT2G25000	21.455	0.292736	0.043679	0.0894325	2.29361	23	0.278218	0.0132271	0.0330331	2.29361
AT2G01735	19.0648	0.0737656	0.637414	0.724813	5.38673	21	0.11875	1	1	5.38673
AT2G45200	18.2089	0.344	4.0889e-05	0.000186155	5.9839	19	0.385734	0.000114902	0.000489308	5.9839
AT2G04740	1.52689	0.0114333	0.990553	0.993243	4.21739	15	0.0463447	1	1	4.21739
AT2G36930	19.4237	0.55687	1.82792e-09	1.94224e-08	6.26357	20	0.517661	5.65115e-08	4.9267e-07	6.26357
AT2G39270	20.9738	0.355092	1.18462e-05	6.01903e-05	5.62724	22	0.320069	3.15889e-05	0.000152694	5.62724
AT2G33330	16.8845	0.175992	0.0418072	0.0862133	5.92664	16	0.105682	0.115788	0.216903	5.92664
AT2G01180	15.5861	0.463635	0.000431417	0.00157238	4.53467	16	0.420395	0.00107685	0.00361823	4.53467
AT2G33770	2.82075	0.460553	3.03118e-07	2.10079e-06	6.38206	3	0.38768	1.24591e-06	8.12018e-06	6.38206
AT2G07696	23.687	0.208563	0.224777	0.332828	2.68815	3	0.223525	1	1	2.68815
AT2G23985	1.62909	0.140509	0.0601323	0.116664	-1.04195	6	0.0382832	0.0580386	0.119484	-1.04195
AT2G26170	23.4307	0.795671	2.54355e-10	3.19484e-09	5.12588	0	0.740037	4.00532e-11	7.36076e-10	5.12588
AT2G47990	18.2762	0.141914	0.337548	0.453307	2.34003	21	0.150539	1	1	2.34003
AT2G17033	8.0646	0.142631	0.0942483	0.168012	5.77888	9	0.117942	0.0514563	0.10762	5.77888
AT2G05632	1.85806	0.31119	0.0220073	0.0500554	1.37423	2	0.272021	0.151999	0.273381	1.37423
AT2G42210	0.300483	0.0805868	0.329993	0.44576	8.96951	3	0.0554761	1	1	8.96951
AT2G18090	19.4657	0.24103	0.00755541	0.0198356	4.43253	19	0.20739	0.0402608	0.087099	4.43253
AT2G38460	9.39838	0.265086	0.0537814	0.106313	3.05192	10	0.259886	0.129243	0.238794	3.05192
AT2G36000	2.28184	0.100616	0.192096	0.294717	6.95726	3	0.119756	1	1	6.95726
AT2G27402	0.189456	0.799472	2.00131e-08	1.71571e-07	6.75593	1	0.561646	1.93013e-11	3.8274e-10	6.75593
AT2G15620	23.1147	0.530183	3.36744e-06	1.90705e-05	10.2312	23	0.500112	5.79856e-05	0.000264544	10.2312
AT2G26230	14.5958	0.360684	4.61954e-07	3.07634e-06	6.02703	15	0.33196	4.6489e-07	3.33657e-06	6.02703
AT2G13540	3.88202	0.089828	0.389559	0.505031	5.01473	5	0.121827	1	1	5.01473
AT2G40010	14.5758	0.145963	0.28389	0.397645	2.73466	17	0.1366	1	1	2.73466
AT2G07728	5.96343	0.0271122	0.654558	0.73857	-1.30737	7	0.0260417	0.03553	0.0781428	-1.30737
AT2G37950	17.6392	0.294578	0.0234072	0.0527672	1.29172	20	0.181752	0.178184	0.313364	1.29172
AT2G32020	8.34929	0.0347541	0.307598	0.422139	-1.56018	7	0.0224216	0.00223898	0.00688581	-1.56018
AT2G28570	22.8705	0.570466	5.99279e-05	0.000263398	1.67553	0	0.496631	1.22267e-05	6.47282e-05	1.67553
AT2G30695	11.6608	0.102072	0.484503	0.592594	5.23055	12	0.15471	0.160327	0.286098	5.23055
AT2G40410	15.0475	0.263333	0.00029765	0.00112377	5.531	15	0.191973	0.000114902	0.000489308	5.531
AT2G25080	8.83964	0.691261	3.20692e-18	3.58662e-16	10.6904	9	0.641966	3.37946e-14	1.52403e-12	10.6904
AT2G34490	5.05946	0.460152	0.000966614	0.00322293	4.50281	5	0.404176	0.0100072	0.0258155	4.50281
AT2G37080	3.2877	0.45705	1.66483e-06	1.00413e-05	4.83003	3	0.317417	6.76256e-07	4.66209e-06	4.83003
AT2G33210	16.3262	0.224846	0.0152356	0.0363871	5.44543	17	0.226155	0.0100072	0.0258155	5.44543
AT2G24940	11.0865	0.268294	0.00472196	0.0131932	9.92736	11	0.175789	0.0198532	0.0471848	9.92736
AT2G35350	3.12887	0.212551	0.000688826	0.00238235	-0.617002	4	0.189075	0.000544168	0.00196503	-0.617002
AT2G32770	1.20336	0.0276153	0.916525	0.94001	-0.307392	3	0.0321548	1	1	-0.307392
AT2G37980	13.7019	0.0153407	0.941492	0.958151	-1.24711	11	0.0192665	1	1	-1.24711
AT2G22250	3.90734	0.339909	0.00300718	0.00885192	3.64504	4	0.290249	0.00650316	0.0177122	3.64504
AT2G31510	14.0328	0.24102	0.000320838	0.0012025	6.33593	15	0.244575	0.00127118	0.00419199	6.33593
AT2G32010	21.2218	0.355651	0.0140642	0.0340042	4.27531	21	0.309449	0.0151692	0.0372745	4.27531
AT2G35660	3.32276	0.487551	2.16917e-09	2.26547e-08	5.38303	4	0.410106	1.65925e-07	1.30421e-06	5.38303
AT2G30140	1.75219	0.46407	0.00230535	0.00698998	4.2354	2	0.461458	0.000243262	0.000956624	4.2354
AT2G24270	5.70037	0.703546	1.47143e-17	1.29143e-15	10.5578	6	0.65596	1.03102e-13	4.04391e-12	10.5578
AT2G36770	17.368	0.12491	0.165999	0.263402	0.181069	19	0.143011	1	1	0.181069
AT2G01580	18.2512	0.0422227	0.587822	0.683186	-0.618473	19	0.0457991	1	1	-0.618473
AT2G43460	5.94497	0.11674	0.488795	0.596391	9.75497	9	0.147441	0.325977	0.524112	9.75497
AT2G01913	21.2687	0.430708	0.00010343	0.000430435	0.18981	23	0.36288	0.00206788	0.0064232	0.18981
AT2G02570	15.3124	0.554395	1.55221e-08	1.36232e-07	5.57707	16	0.500027	6.54939e-09	7.06641e-08	5.57707
AT2G03800	19.1001	0.143394	0.483695	0.591865	3.12798	21	0.235814	1	1	3.12798
AT2G26890	22.7927	0.114697	0.464218	0.57457	4.60633	23	0.131523	1	1	4.60633
AT2G37530	13.1888	0.0913275	0.158374	0.253824	-0.929256	10	0.00740093	0.310569	0.503224	-0.929256
AT2G46740	7.34672	0.0744462	0.109042	0.189015	-1.53388	7	0.0191117	0.0132271	0.0330331	-1.53388
AT2G17260	5.13764	0.156836	0.264368	0.377359	0.859266	5	0.08765	1	1	0.859266
AT2G26020	8.80664	0.134212	0.861933	0.899864	2.75058	6	0.0737498	0.76727	1	2.75058
AT2G03120	15.1705	0.109055	0.0585223	0.114049	8.2352	16	0.0886307	0.474344	0.718176	8.2352
AT2G28400	15.8279	0.228773	0.113061	0.194347	1.27891	17	0.195621	0.432761	0.664834	1.27891
AT2G38080	18.0902	0.283554	0.103686	0.181322	2.35088	17	0.146906	0.675613	0.970289	2.35088
AT2G42590	8.22317	0.203141	7.04722e-12	1.24148e-10	10.9421	9	0.190456	4.49781e-10	6.26556e-09	10.9421
AT2G38695	0.0712691	0.0908255	0.750494	0.816128	3.24947	3	0.154035	1	1	3.24947
AT2G16510	0.86266	0.0928139	0.097596	0.172858	10.3331	3	0.0909463	0.0212133	0.0500044	10.3331
AT2G17990	17.886	0.546483	1.85832e-09	1.9692e-08	5.17547	18	0.510309	1.83186e-08	1.79715e-07	5.17547
AT2G03870	10.4222	0.0745773	0.566873	0.664322	6.32757	11	0.133244	0.325977	0.524112	6.32757
AT2G47500	10.3976	0.121363	0.467755	0.577622	3.31283	13	0.112801	1	1	3.31283
AT2G47210	13.8427	0.169873	0.050355	0.100792	5.66969	14	0.104259	0.0735014	0.146419	5.66969
AT2G41490	16.7247	0.320721	0.00130338	0.00420813	4.50107	19	0.273995	0.00650316	0.0177122	4.50107
AT2G42620	1.71855	0.251704	0.0482672	0.0972999	3.85537	2	0.173609	0.187745	0.327646	3.85537
AT2G01918	23.274	0.0776091	0.783976	0.841365	2.59126	1	0.123237	1	1	2.59126
AT2G19980	2.0685	0.0501638	0.377156	0.49254	-1.1839	7	0.027434	0.0185728	0.0444875	-1.1839
AT2G40660	10.5682	0.125872	0.182967	0.283713	5.08374	11	0.122918	0.413148	0.639119	5.08374
AT2G32530	3.28774	0.744187	4.33198e-06	2.41348e-05	2.5289	4	0.53087	6.3247e-06	3.54792e-05	2.5289
AT2G14285	3.51389	0.412745	0.0125857	0.0308734	3.40885	5	0.410148	0.0185728	0.0444875	3.40885
AT2G46340	4.11277	1.07995	2.64897e-15	1.10781e-13	6.49729	5	0.916396	8.58222e-13	2.47016e-11	6.49729
AT2G22370	9.91361	0.239856	0.011708	0.0290282	4.19384	10	0.149884	0.00521231	0.0145799	4.19384
AT2G44140	14.0376	0.289228	0.00840648	0.0217548	4.29482	15	0.235652	0.00808252	0.0214409	4.29482
AT2G21240	15.2422	0.503512	1.05143e-09	1.16858e-08	6.62785	16	0.415505	7.60525e-09	8.10289e-08	6.62785
AT2G21830	3.25196	0.522261	0.000656869	0.00228433	3.14557	4	0.512821	0.0017615	0.00557235	3.14557
AT2G17580	22.8664	0.167144	0.238109	0.347833	2.50287	0	0.114851	0.64714	0.93606	2.50287
AT2G20810	16.5772	0.191502	0.00665886	0.0177738	6.03282	18	0.225625	0.0428325	0.0918703	6.03282
AT2G16800	23.5103	0.0775148	0.409327	0.523926	6.06942	1	0.0731905	1	1	6.06942
AT2G44060	6.32529	0.392858	7.66758e-10	8.76065e-09	8.91479	6	0.364252	3.23798e-08	2.98792e-07	8.91479
AT2G02170	15.0997	0.303425	0.0293124	0.0637164	3.49312	14	0.203813	0.087401	0.169754	3.49312
AT2G02810	10.4855	0.362062	0.0227861	0.0515871	4.168	13	0.12218	0.619664	0.901983	4.168
AT2G04700	11.3781	0.213696	0.0132347	0.0322571	10.3613	12	0.196219	0.000456598	0.00168012	10.3613
AT2G01740	8.95664	0.198305	0.108008	0.187599	1.63631	10	0.187217	0.519227	0.775512	1.63631
AT2G20515	4.17564	0.0267211	0.884086	0.916442	-0.818144	7	0.00676464	0.868829	1	-0.818144
AT2G31090	18.9504	0.20709	0.0866917	0.157079	5.59942	18	0.301458	0.268023	0.445158	5.59942
AT2G46610	9.75359	0.159284	0.433975	0.546609	2.36253	13	0.219509	1	1	2.36253
AT2G38740	4.62361	0.58072	2.57492e-07	1.81263e-06	6.33477	5	0.508318	1.78342e-06	1.12127e-05	6.33477
AT2G47630	3.42007	0.562582	4.13031e-09	4.07313e-08	5.76269	4	0.457327	7.60525e-09	8.10289e-08	5.76269
AT2G33280	4.80514	0.0804979	0.119744	0.203563	-1.55996	6	0.0220554	0.00223898	0.00688581	-1.55996
AT2G07779	1.06707	0.199962	0.0314143	0.0675872	-0.491253	5	0.14594	0.087401	0.169754	-0.491253
AT2G26680	22.2	0.327109	0.00115676	0.0037784	5.0987	22	0.300899	0.0115146	0.0292377	5.0987
AT2G35110	10.675	0.0947117	0.595286	0.689404	4.3063	11	0.130796	1	1	4.3063
AT2G44150	15.1079	0.112917	0.436496	0.549148	3.62207	19	0.151337	1	1	3.62207
AT2G25297	19.5719	0.036686	0.550042	0.650447	-1.48585	8	0.00924365	0.868829	1	-1.48585
AT2G16370	1.63084	0.100279	0.510048	0.615758	4.32128	4	0.134406	0.675613	0.970289	4.32128
AT2G24100	23.8865	0.576337	6.4223e-06	3.43905e-05	4.49121	0	0.484212	1.5159e-05	7.89702e-05	4.49121
AT2G39970	20.4109	0.170338	0.0073034	0.0192489	6.78633	21	0.228161	0.00752068	0.0201168	6.78633
AT2G21170	5.11158	0.108047	0.00631969	0.0169996	11.6426	6	0.069696	0.00448774	0.0127907	11.6426
AT2G43445	20.7602	0.205484	0.109759	0.189909	2.68471	22	0.260802	0.705108	1	2.68471
AT2G42540	11.3551	1.46288	2.7293e-07	1.9112e-06	12.826	12	1.3138	1.22874e-17	2.05546e-15	12.826
AT2G34720	3.00902	0.96812	5.50481e-09	5.26589e-08	5.99906	4	0.736208	4.16109e-09	4.6859e-08	5.99906
AT2G39000	17.1892	0.400812	2.78912e-06	1.6046e-05	7.64421	17	0.319602	1.68644e-05	8.6906e-05	7.64421
AT2G26860	5.8799	0.0551348	0.897184	0.925658	3.02822	5	0.179917	1	1	3.02822
AT2G31070	2.97736	0.484692	1.56793e-09	1.69639e-08	6.57939	3	0.431115	3.23798e-08	2.98792e-07	6.57939
AT2G13690	3.82075	0.310316	0.0313107	0.0674014	2.60692	4	0.258892	0.0484229	0.102038	2.60692
AT2G33590	4.95787	0.698086	1.40727e-12	2.86013e-11	6.39254	5	0.604519	5.73107e-11	1.0078e-09	6.39254
AT2G44580	18.4251	0.0815586	0.790112	0.846465	2.0657	15	0.0597169	1	1	2.0657
AT2G39190	4.10617	0.110167	0.120917	0.20513	6.63031	5	0.123067	1	1	6.63031
AT2G23100	18.7499	0.0852735	0.752931	0.818142	1.25654	19	0.174985	1	1	1.25654
AT2G45990	2.75248	0.256544	0.000242574	0.000934946	7.17599	3	0.246518	0.000647274	0.00229542	7.17599
AT2G24870	10.7643	0.0598895	0.141184	0.23207	-1.43226	9	0.0138391	0.00932341	0.0242721	-1.43226
AT2G39620	22.5887	0.0398538	0.728147	0.798633	-1.40968	8	0.0162201	0.109535	0.206474	-1.40968
AT2G39990	17.8364	0.262661	2.14803e-07	1.53547e-06	8.07564	18	0.223476	1.37114e-08	1.38687e-07	8.07564
AT2G44920	21.3032	0.131799	0.116928	0.199784	7.51632	23	0.0784447	0.413148	0.639119	7.51632
AT2G19080	15.2555	0.253406	0.00154205	0.0048988	5.07374	16	0.195084	0.00330936	0.00974142	5.07374
AT2G31990	17.4502	0.233762	0.0905381	0.162547	1.11346	18	0.171879	0.0925266	0.178189	1.11346
AT2G35343	1.98388	0.0533082	0.432966	0.54577	-1.42954	6	0.0203242	0.0313061	0.0699295	-1.42954
AT2G16365	13.3032	1.41926	2.36672e-11	3.70572e-10	8.36039	13	1.08312	3.22356e-10	4.67691e-09	8.36039
AT2G21710	14.8136	0.13143	0.513697	0.618751	1.81886	17	0.165673	1	1	1.81886
AT2G17620	22.5976	0.0131335	0.963666	0.974118	-0.831782	5	0.0258778	1	1	-0.831782
AT2G31570	3.81146	0.508178	1.29228e-07	9.66099e-07	7.14457	5	0.442482	2.81159e-08	2.6342e-07	7.14457
AT2G23950	20.2468	0.287006	0.070809	0.133527	3.82779	20	0.4112	0.255001	0.426608	3.82779
AT2G45500	12.7509	0.0490622	0.924554	0.945938	2.8331	9	0.0589976	1	1	2.8331
AT2G43760	19.5588	0.433037	2.34017e-05	0.000112122	6.46266	20	0.36979	1.10406e-06	7.27808e-06	6.46266
AT2G26240	18.1123	0.59746	1.93575e-10	2.47948e-09	7.53724	18	0.557579	1.91951e-09	2.32911e-08	7.53724
AT2G36620	7.0995	0.200336	0.00315404	0.00922181	9.46112	8	0.182585	0.00206788	0.0064232	9.46112
AT2G21950	22.2797	0.277355	0.0210507	0.0481314	1.19989	23	0.262866	0.017368	0.0420025	1.19989
AT2G17540	14.9934	0.0831123	0.373543	0.488946	5.50161	16	0.0457502	0.905004	1	5.50161
AT2G01590	4.7965	0.571805	1.45836e-07	1.07831e-06	7.57259	5	0.47641	1.18477e-08	1.20962e-07	7.57259
AT2G01370	6.3741	0.0668004	0.510001	0.615758	0.805255	6	0.0508487	0.358755	0.568455	0.805255
AT2G40700	21.9581	0.0902839	0.665369	0.747886	3.0191	19	0.102264	1	1	3.0191
AT2G16900	23.3403	0.447497	0.00025264	0.000969542	3.59498	0	0.414529	0.000647274	0.00229542	3.59498
AT2G02760	15.4344	0.620777	3.02664e-14	9.29943e-13	10.1467	16	0.544627	3.21073e-15	2.06712e-13	10.1467
AT2G04305	19.2158	0.259795	0.023572	0.053096	4.4496	19	0.202029	0.208212	0.357812	4.4496
AT2G40230	23.2751	0.768681	6.84956e-10	7.92314e-09	3.47219	0	0.671572	8.82379e-09	9.26995e-08	3.47219
AT2G18245	11.9273	0.396553	0.0018344	0.00570703	3.36764	13	0.319219	0.0258164	0.0592008	3.36764
AT2G38570	10.4683	0.0336162	0.950601	0.964507	2.25427	9	0.0634657	1	1	2.25427
AT2G30700	2.29446	0.299885	0.000334828	0.00125038	5.87614	2	0.185613	9.47604e-05	0.000411322	5.87614
AT2G12461	2.45183	0.484197	0.000163399	0.000653064	3.48992	2	0.407148	4.2905e-05	0.000201183	3.48992
AT2G14660	2.72312	0.457374	0.00663196	0.0177154	2.87372	3	0.377592	0.00868265	0.0228226	2.87372
AT2G15980	19.8966	0.161736	0.445724	0.557497	1.38334	19	0.165936	1	1	1.38334
AT2G28650	21.9194	0.0897227	0.44862	0.560224	-0.634964	23	0.106894	1	1	-0.634964
AT2G28160	8.69006	0.0219585	0.973793	0.981112	1.06151	15	0.12848	1	1	1.06151
AT2G36580	19.0003	0.470551	8.02907e-07	5.13378e-06	7.93917	20	0.416535	3.6086e-07	2.64622e-06	7.93917
AT2G27810	8.02002	0.109485	0.413307	0.527812	5.50102	9	0.137785	0.197749	0.342296	5.50102
AT2G43720	19.7075	0.0589095	0.858083	0.897473	0.828612	21	0.0797847	1	1	0.828612
AT2G07629	21.0893	0.0385698	0.932561	0.951571	2.67188	19	0.0648367	1	1	2.67188
AT2G26070	14.6044	0.246575	0.0430057	0.0882662	4.10176	15	0.2183	0.109535	0.206474	4.10176
AT2G20670	12.06	1.73211	1.74176e-06	1.04538e-05	6.46802	12	1.05501	6.76256e-07	4.66209e-06	6.46802
AT2G37500	16.8803	0.136139	0.0569216	0.111378	6.12924	16	0.140143	0.219151	0.373658	6.12924
AT2G23140	18.9426	0.172294	0.221331	0.32902	3.81117	18	0.223566	0.310569	0.503224	3.81117
AT2G28200	22.2687	1.12026	5.72913e-11	8.23278e-10	3.99656	23	0.994747	1.94115e-10	2.98211e-09	3.99656
AT2G07638	22.6391	0.155191	0.259989	0.372402	0.83445	1	0.177733	1	1	0.83445
AT2G29290	7.62989	0.406248	0.000165444	0.000660694	7.60281	7	0.196328	0.000243262	0.000956624	7.60281
AT2G39440	0.188915	0.314583	0.00615658	0.0166386	1.88077	0	0.246136	0.0778989	0.154035	1.88077
AT2G14890	20.6152	0.25573	0.0131748	0.0321437	7.31681	21	0.195442	0.0484229	0.102038	7.31681
AT2G46390	1.09832	0.236625	0.20318	0.308076	6.44957	5	0.151693	1	1	6.44957
AT2G07680	4.36851	0.281044	0.046584	0.094393	1.80985	5	0.323331	0.219151	0.373658	1.80985
AT2G38870	1.52107	0.729051	2.48959e-09	2.57403e-08	5.66911	2	0.627195	1.02289e-08	1.05758e-07	5.66911
AT2G38800	20.363	0.274909	0.000232465	0.00089935	7.33919	21	0.28113	0.000266558	0.00103905	7.33919
AT2G16090	13.0981	0.0520182	0.872998	0.907932	3.20347	13	0.136937	1	1	3.20347
AT2G24680	3.97974	0.0821263	0.157327	0.252622	-1.15937	7	0.0375767	0.0313061	0.0699295	-1.15937
AT2G26560	12.8075	2.24115	1.31762e-13	3.42933e-12	6.14879	13	1.68378	1.69781e-14	8.34913e-13	6.14879
AT2G07771	21.2493	0.137122	0.0488952	0.0983634	-0.909298	0	0.0161199	0.310569	0.503224	-0.909298
AT2G17130	18.2815	0.487066	1.62485e-10	2.11728e-09	6.73742	19	0.471149	5.63526e-09	6.19278e-08	6.73742
AT2G25050	0.259463	0.374407	0.00149518	0.00476524	3.13166	1	0.2996	0.0162347	0.0395846	3.13166
AT2G44880	14.9503	0.15799	0.0558104	0.109573	-0.769894	17	0.117264	1	1	-0.769894
AT2G05910	0.586773	0.0928924	0.0104935	0.0263847	-1.60826	6	0.0175675	0.00357356	0.0104266	-1.60826
AT2G21430	13.3133	0.224177	0.00074652	0.00255793	-0.457858	13	0.172941	0.0580386	0.119484	-0.457858
AT2G21350	15.9445	0.125033	0.297688	0.412368	0.0758049	19	0.153692	1	1	0.0758049
AT2G41800	10.9937	0.083173	0.359079	0.474538	-0.644536	8	0.0169389	0.151999	0.273381	-0.644536
AT2G25480	2.62729	0.169651	0.192115	0.294724	4.09523	1	0.101355	0.310569	0.503224	4.09523
AT2G18370	2.79373	0.117315	0.0540428	0.106712	-1.25744	6	0.0311988	0.000266558	0.00103905	-1.25744
AT2G30740	20.423	0.135717	0.403555	0.518278	4.04028	19	0.113473	1	1	4.04028
AT2G43980	12.5318	0.117207	0.481059	0.589672	3.59348	13	0.183632	1	1	3.59348
AT2G01175	2.81085	0.0351606	0.825354	0.873289	0.119935	5	0.0537033	1	1	0.119935
AT2G24640	0.797801	0.189468	0.153261	0.247576	3.29838	2	0.146214	0.255001	0.426608	3.29838
AT2G17440	19.2716	0.510494	2.20024e-05	0.000106285	4.03564	20	0.416626	1.22267e-05	6.47282e-05	4.03564
AT2G04550	11.8501	0.187578	0.125003	0.210638	4.8016	13	0.181911	0.453151	0.690792	4.8016
AT2G31880	15.918	0.497352	0.00893267	0.0229135	7.59563	17	0.42028	0.03553	0.0781428	7.59563
AT2G27680	9.35099	0.167273	0.000666566	0.00231313	10.7942	11	0.149666	0.0017615	0.00557235	10.7942
AT2G46930	3.91459	0.286268	0.000205065	0.000802705	5.8669	5	0.275762	0.000104374	0.000448968	5.8669
AT2G46550	13.211	0.838654	6.46033e-11	9.16243e-10	6.20502	14	0.598922	4.23654e-12	9.99006e-11	6.20502
AT2G27580	1.24621	0.199306	0.336147	0.451953	4.77003	5	0.115699	1	1	4.77003
AT2G45660	12.3885	0.816124	5.39028e-10	6.32865e-09	5.41366	13	0.713999	3.57093e-09	4.07523e-08	5.41366
AT2G33530	2.27331	0.702134	8.31362e-08	6.41617e-07	8.51605	2	0.620509	1.11413e-07	9.11615e-07	8.51605
AT2G27480	17.6782	0.129096	0.48582	0.593611	1.58437	15	0.171204	1	1	1.58437
AT2G17300	23.361	0.575843	6.95108e-07	4.51682e-06	3.20972	0	0.445205	2.25781e-06	1.39093e-05	3.20972
AT2G02150	23.5735	0.0558316	0.820647	0.869328	0.141589	7	0.0192663	1	1	0.141589
AT2G29170	7.76139	2.04392	6.81731e-20	1.58843e-17	3.96634	8	2.00888	6.63021e-14	2.74929e-12	3.96634
AT2G40200	3.1266	0.139704	0.0905471	0.162547	-0.620904	7	0.162416	0.00561369	0.0155471	-0.620904
AT2G40820	1.75376	0.309209	0.00291149	0.00859872	4.46929	2	0.26315	0.00306332	0.00909655	4.46929
AT2G35360	18.5689	0.066275	0.744409	0.811088	2.81505	15	0.0730349	1	1	2.81505
AT2G32160	7.93751	0.792591	5.25261e-06	2.86922e-05	6.15408	8	0.730901	3.20076e-06	1.90992e-05	6.15408
AT2G20000	4.09173	0.118933	0.216929	0.323928	4.32167	6	0.137969	0.705108	1	4.32167
AT2G29500	12.5496	0.185152	0.0753619	0.140568	-0.590728	10	0.022901	0.268023	0.445158	-0.590728
AT2G44630	23.4004	0.0926188	0.417349	0.531283	-0.243969	5	0.0219522	0.496361	0.747004	-0.243969
AT2G44230	7.85351	0.444365	0.000479672	0.00172671	6.15558	7	0.259531	0.00223898	0.00688581	6.15558
AT2G46800	19.5208	0.553656	9.90147e-10	1.10992e-08	6.44044	20	0.486948	8.51148e-08	7.14657e-07	6.44044
AT2G33450	7.69481	0.203892	0.000659936	0.00229215	8.02113	8	0.16577	0.00206788	0.0064232	8.02113
AT2G07981	5.10832	0.0157589	0.00166316	0.0052363	-1.90014	7	0.0163165	0.000202292	0.000811156	-1.90014
AT2G35530	3.48119	0.230982	0.0402888	0.0834867	3.92035	3	0.192871	0.16905	0.299697	3.92035
AT2G40280	3.3529	0.0666579	0.522797	0.626306	5.39282	5	0.110566	1	1	5.39282
AT2G21070	17.117	0.187458	0.2361	0.345517	2.67493	17	0.180781	0.76727	1	2.67493
AT2G04620	23.9051	0.101261	0.64356	0.729681	2.31071	3	0.135239	1	1	2.31071
AT2G41670	20.7083	0.0615459	0.81823	0.867613	0.760735	23	0.082824	1	1	0.760735
AT2G33680	17.6209	0.179437	0.0932921	0.166644	0.314198	17	0.169829	1	1	0.314198
AT2G04940	17.295	0.361096	0.000756606	0.00258705	4.52916	17	0.269841	0.00138015	0.00450505	4.52916
AT2G24600	16.7135	0.560225	0.00250611	0.00753566	4.57749	18	0.45929	0.00752068	0.0201168	4.57749
AT2G01150	19.6711	0.599017	4.23313e-05	0.000192187	4.14639	19	0.382527	7.06975e-06	3.93317e-05	4.14639
AT2G39890	2.39402	0.261664	0.000115577	0.000476927	6.60824	3	0.232998	0.000349651	0.00132495	6.60824
AT2G42770	3.92958	0.327029	7.8785e-09	7.30797e-08	7.376	4	0.303782	5.65115e-08	4.9267e-07	7.376
AT2G31870	16.4026	0.226704	0.0943338	0.168121	1.87106	17	0.200867	0.16905	0.299697	1.87106
AT2G47170	12.438	0.191684	7.08031e-05	0.000306312	10.3732	12	0.189185	0.000291938	0.00112899	10.3732
AT2G38720	14.6931	0.155979	0.120479	0.20449	0.192542	15	0.0953927	0.868829	1	0.192542
AT2G22570	16.1487	0.148564	0.420249	0.534011	2.67914	17	0.113376	0.980997	1	2.67914
AT2G07738	11.3827	0.0819804	0.286076	0.399991	-1.23597	9	0.0112801	0.394291	0.614416	-1.23597
AT2G17870	3.46551	0.119135	0.573769	0.670716	3.4713	7	0.107838	1	1	3.4713
AT2G28290	23.4857	0.234834	0.0909226	0.163156	5.34006	1	0.157391	0.413148	0.639119	5.34006
AT2G27100	23.7155	0.148722	0.0518887	0.103277	5.82073	0	0.0658534	0.268023	0.445158	5.82073
AT2G25730	16.2178	0.588609	3.05188e-06	1.74756e-05	3.95355	16	0.50604	5.05264e-06	2.88394e-05	3.95355
AT2G17210	22.8693	0.0646713	0.358829	0.474303	-1.33427	7	0.0178902	0.980997	1	-1.33427
AT2G18510	8.27991	0.140832	0.387932	0.503321	4.03486	9	0.21594	1	1	4.03486
AT2G25170	4.39777	0.046525	0.83243	0.878576	5.26451	5	0.103392	1	1	5.26451
AT2G27690	12.5807	0.279992	0.00193726	0.00599368	-0.101441	12	0.183456	0.0514563	0.10762	-0.101441
AT2G39080	9.99333	0.19655	0.0135627	0.0329302	6.14537	11	0.177241	0.0258164	0.0592008	6.14537
AT2G13360	3.41685	0.328337	4.91069e-09	4.75567e-08	12.7453	4	0.297872	3.22356e-10	4.67691e-09	12.7453
AT2G28310	23.5354	0.117523	0.0654948	0.125096	5.47012	1	0.140149	0.394291	0.614416	5.47012
AT2G39580	16.4641	0.0566645	0.878057	0.911872	3.99046	19	0.144565	1	1	3.99046
AT2G43140	5.055	0.0484129	0.145945	0.238259	-1.70218	7	0.016375	0.00206788	0.0064232	-1.70218
AT2G38170	20.6259	0.684801	2.12526e-07	1.52198e-06	10.138	22	0.569517	1.27326e-07	1.02764e-06	10.138
AT2G07705	5.21804	0.0425883	0.29484	0.409089	-1.57083	6	0.0167162	0.000647274	0.00229542	-1.57083
AT2G32260	13.3195	0.19638	0.00507439	0.0140515	6.225	15	0.189564	0.03553	0.0781428	6.225
AT2G44910	6.89643	0.0379384	0.738329	0.806619	-1.28815	8	0.0176724	0.0735014	0.146419	-1.28815
AT2G44280	0.638421	0.447475	0.00120787	0.00392501	2.18012	1	0.392706	0.00416143	0.0119442	2.18012
AT2G06210	1.09023	0.129422	0.376801	0.492257	4.22202	3	0.106102	1	1	4.22202
AT2G33750	12.2432	0.0486635	0.879398	0.912993	0.136941	9	0.0384895	1	1	0.136941
AT2G18790	2.01794	0.467236	0.000242819	0.000935537	4.08496	2	0.383491	0.000990438	0.0033532	4.08496
AT2G20420	12.549	0.123155	0.00606786	0.016426	9.45064	13	0.0961603	0.0258164	0.0592008	9.45064
AT2G17972	5.39892	0.135672	0.15963	0.255377	-0.508236	5	0.0610703	0.0514563	0.10762	-0.508236
AT2G02380	0.159925	0.140712	0.23505	0.344471	0.0380769	1	0.188177	1	1	0.0380769
AT2G07671	13.3235	0.0369253	0.9501	0.964139	4.63658	11	0.145567	1	1	4.63658
AT2G32900	18.2984	0.340556	0.00475	0.0132583	3.93719	20	0.266573	0.0428325	0.0918703	3.93719
AT2G46670	3.14428	0.0485512	0.220008	0.327514	-2.66222e-05	7	0.0557527	0.00650316	0.0177122	-2.66222e-05
AT2G33390	15.1829	0.325265	0.000533397	0.0018995	5.09617	16	0.224618	0.000167878	0.000687674	5.09617
AT2G42220	7.32687	0.99277	1.30867e-15	5.9964e-14	10.881	8	0.900041	3.81681e-17	4.85082e-15	10.881
AT2G21580	8.47944	0.035859	0.862083	0.899925	9.94124	12	0.0741234	0.942385	1	9.94124
AT2G39240	1.38512	0.166551	0.231971	0.340979	0.503849	5	0.106792	1	1	0.503849
AT2G44490	12.6815	0.752744	1.92598e-16	1.15276e-14	9.22706	13	0.581079	4.42043e-19	1.80243e-16	9.22706
AT2G20250	9.24434	0.368153	0.00157346	0.00498684	1.12867	9	0.329737	0.000836666	0.00288805	1.12867
AT2G26970	19.5973	0.0592869	0.895246	0.924212	3.63778	1	0.105108	1	1	3.63778
AT2G31130	20.4987	0.230909	0.0584672	0.113965	2.68872	22	0.0991249	0.268023	0.445158	2.68872
AT2G26440	11.7153	0.708144	1.11944e-05	5.71755e-05	4.11519	12	0.504492	3.50027e-05	0.00016754	4.11519
AT2G46150	0.687051	0.259384	0.00562072	0.0153826	-0.110516	1	0.294243	0.00604338	0.0165706	-0.110516
AT2G39170	0.374978	0.149559	0.314958	0.430232	3.69662	23	0.098938	1	1	3.69662
AT2G33640	10.4138	0.257169	0.00234123	0.00708451	-0.452591	9	0.167984	0.000104374	0.000448968	-0.452591
AT2G31380	3.66019	2.34494	1.15143e-18	1.52269e-16	8.22533	4	2.14636	2.54335e-16	2.44012e-14	8.22533
AT2G33020	3.39193	0.00992283	0.704196	0.77995	-1.65487	7	0.0175355	0.00223898	0.00688581	-1.65487
AT2G22425	20.0749	0.182199	0.304224	0.419112	6.29667	21	0.211923	1	1	6.29667
AT2G22330	0.288858	0.303574	0.0443144	0.0904969	7.69271	0	0.244207	0.178184	0.313364	7.69271
AT2G05590	16.424	0.220146	0.0521441	0.103695	4.7573	16	0.192623	0.197749	0.342296	4.7573
AT2G15790	0.202754	0.288486	0.0271708	0.0598185	1.16688	1	0.177848	0.0546589	0.113457	1.16688
AT2G47020	15.5524	0.393503	0.00119036	0.00387584	2.93296	17	0.327892	0.00752068	0.0201168	2.93296
AT2G17230	16.1815	1.28282	4.84881e-09	4.70039e-08	7.18897	17	1.24498	2.79322e-07	2.10104e-06	7.18897
AT2G46400	5.52206	0.182851	0.439213	0.551433	2.02207	8	0.0941741	0.675613	0.970289	2.02207
AT2G25140	3.45788	0.325136	0.0690658	0.130731	2.52961	8	0.0262934	0.325977	0.524112	2.52961
AT2G41660	0.83013	0.113407	0.188277	0.290315	-0.62003	3	0.077658	0.219151	0.373658	-0.62003
AT2G05440	4.39477	0.338486	0.22887	0.337434	2.90748	4	0.201122	0.868829	1	2.90748
AT2G44770	17.0936	0.133201	0.275919	0.389294	5.07208	16	0.108718	0.310569	0.503224	5.07208
AT2G34920	2.62719	0.446249	0.000245469	0.000944245	1.2882	3	0.312982	0.00223898	0.00688581	1.2882
AT2G40320	21.0953	0.057308	0.795955	0.850955	0.794538	18	0.107837	1	1	0.794538
AT2G20010	21.65	0.263637	0.0626344	0.120602	3.601	21	0.189562	0.394291	0.614416	3.601
AT2G27220	10.0165	0.112882	0.107889	0.187482	-1.10409	8	0.0266127	0.0653634	0.132446	-1.10409
AT2G17695	2.67385	0.280414	0.000464836	0.00167949	6.64491	4	0.206544	0.000382369	0.00143669	6.64491
AT2G32990	3.84959	1.13588	1.50225e-10	1.97064e-09	5.58837	4	0.99812	2.32056e-11	4.49238e-10	5.58837
AT2G15830	19.3872	0.8554	3.18702e-07	2.19635e-06	2.84742	20	0.86622	8.81747e-06	4.79776e-05	2.84742
AT2G22000	5.55345	0.218635	0.0476787	0.0963021	0.667969	6	0.27049	0.151999	0.273381	0.667969
AT2G01560	1.61313	0.0179962	0.892529	0.922117	-0.974282	7	0.019216	0.619664	0.901983	-0.974282
AT2G36230	15.5504	0.0483689	0.865788	0.9023	4.32953	17	0.0774487	1	1	4.32953
AT2G46270	2.69706	0.286328	0.0943714	0.168157	1.68337	2	0.167738	0.567602	0.835711	1.68337
AT2G28320	1.28743	0.609379	2.10553e-06	1.24237e-05	4.39771	2	0.513621	3.17597e-07	2.35812e-06	4.39771
AT2G27770	13.6046	0.189434	0.206867	0.312456	3.62354	15	0.199256	0.59316	0.867792	3.62354
AT2G32100	9.54556	0.961658	5.27191e-10	6.21577e-09	3.83348	10	0.94787	9.74169e-08	8.09959e-07	3.83348
AT2G42820	16.777	0.0274251	0.923658	0.945307	-0.477452	7	0.00503591	1	1	-0.477452
AT2G32190	15.293	0.148495	0.300769	0.415547	0.0527095	11	0.0385732	1	1	0.0527095
AT2G39300	18.4926	0.121231	0.412025	0.526724	0.606114	21	0.146847	1	1	0.606114
AT2G28480	18.4037	0.154779	0.362645	0.477927	2.55694	21	0.129851	1	1	2.55694
AT2G23680	18.4066	0.430295	0.0198212	0.0456617	3.34735	19	0.434369	0.0333578	0.0738467	3.34735
AT2G31790	5.11122	1.21697	1.04742e-17	9.80866e-16	6.63871	5	1.10146	1.34525e-14	6.92874e-13	6.63871
AT2G02230	14.3811	0.229589	0.1431	0.234658	2.59928	14	0.326158	0.0428325	0.0918703	2.59928
AT2G11215	17.5643	0.0369803	0.918893	0.941729	0.33541	21	0.141667	1	1	0.33541
AT2G41880	18.6052	0.169729	0.223058	0.331086	3.53269	21	0.154562	1	1	3.53269
AT2G39960	0.820721	0.0519076	0.762999	0.82537	6.6086	5	0.0433421	1	1	6.6086
AT2G37930	20.929	0.331822	0.0119945	0.0296334	2.97569	22	0.269882	0.029369	0.0662071	2.97569
AT2G26810	3.40189	0.270846	0.0557654	0.109516	2.51858	5	0.332622	0.474344	0.718176	2.51858
AT2G17530	21.2704	0.35176	0.00229284	0.00696284	3.79184	22	0.263962	0.017368	0.0420025	3.79184
AT2G41905	8.69609	0.155025	0.103253	0.180676	-0.245942	8	0.0501259	0.000498585	0.00181483	-0.245942
AT2G21270	12.3755	0.0821488	0.331969	0.447781	6.09711	13	0.095531	0.496361	0.747004	6.09711
AT2G47390	16.4415	0.691069	2.06922e-16	1.23097e-14	8.00932	17	0.594985	5.11991e-18	1.11341e-15	8.00932
AT2G42520	13.2775	0.273238	0.00275544	0.0081997	5.3184	14	0.193829	0.0132271	0.0330331	5.3184
AT2G19390	23.7798	0.279628	0.0975838	0.172858	2.68636	0	0.287742	0.376168	0.591448	2.68636
AT2G27590	23.1428	0.311469	0.0373248	0.0783401	2.95059	1	0.246234	0.542966	0.804461	2.95059
AT2G20580	8.69685	0.189915	0.000850049	0.00287591	7.75521	10	0.169569	0.000544168	0.00196503	7.75521
AT2G38670	11.8842	0.734759	3.60127e-15	1.44731e-13	7.19204	13	0.679753	2.44852e-13	8.45193e-12	7.19204
AT2G23180	5.2035	0.651539	1.03506e-06	6.50761e-06	3.36466	6	0.706423	3.87637e-05	0.000183701	3.36466
AT2G40970	13.9435	0.138807	0.500004	0.6067	2.80306	19	0.151024	1	1	2.80306
AT2G35100	0.550927	0.101146	0.653044	0.737317	3.53241	5	0.119877	1	1	3.53241
AT2G46000	18.4703	0.17627	0.292495	0.406413	2.77497	19	0.176752	1	1	2.77497
AT2G37380	21.5347	0.120905	0.466925	0.576803	2.06123	21	0.122363	1	1	2.06123
AT2G18260	18.9483	0.0656699	0.680192	0.760249	-0.344572	19	0.0506243	1	1	-0.344572
AT2G07599	3.64884	0.0512172	0.872802	0.907822	1.22065	5	0.0720211	1	1	1.22065
AT2G28930	17.3127	0.665762	2.47826e-07	1.74728e-06	5.19977	16	0.603245	7.89777e-06	4.34933e-05	5.19977
AT2G24970	10.6604	0.160484	0.476768	0.585696	1.86185	11	0.19565	0.980997	1	1.86185
AT2G24240	12.1909	1.23277	3.59093e-10	4.38438e-09	2.5528	13	0.948101	9.72914e-11	1.61099e-09	2.5528
AT2G27290	6.96315	0.369491	1.74919e-06	1.04951e-05	8.2954	8	0.376004	1.58549e-08	1.58323e-07	8.2954
AT2G24330	19.312	0.416055	0.000468625	0.00169224	4.57993	19	0.315467	0.000910527	0.00311172	4.57993
AT2G35450	14.1834	0.31735	3.43423e-05	0.00015875	6.0036	15	0.294567	1.58349e-06	1.00722e-05	6.0036
AT2G38025	17.5927	0.086532	0.555412	0.655088	5.65502	19	0.0939096	1	1	5.65502
AT2G41780	10.3128	0.0903835	0.616907	0.707617	0.492917	NA	0	0.942385	1	0.492917
AT2G30990	14.1472	0.797466	2.56027e-09	2.6413e-08	4.64191	14	0.735365	1.19351e-09	1.51882e-08	4.64191
AT2G45300	1.20754	0.414635	1.89774e-07	1.37058e-06	7.06843	2	0.347467	5.65115e-08	4.9267e-07	7.06843
AT2G28510	6.19497	0.403026	0.000952215	0.00318033	3.41983	7	0.458128	0.00190899	0.00597517	3.41983
AT2G39795	6.07765	0.0664642	0.753012	0.818184	3.7688	9	0.114436	1	1	3.7688
AT2G38500	8.88019	0.147314	0.378911	0.494172	2.07003	11	0.191729	1	1	2.07003
AT2G20570	3.76595	0.71471	5.11159e-06	2.79922e-05	10.656	4	0.548344	2.00729e-06	1.24601e-05	10.656
AT2G24860	19.544	0.509466	1.6459e-07	1.2047e-06	6.30371	20	0.509404	3.6086e-07	2.64622e-06	6.30371
AT2G21510	6.99228	0.0917556	0.251222	0.362659	-0.806042	8	0.0173699	0.0313061	0.0699295	-0.806042
AT2G42680	15.7538	0.445625	4.87737e-10	5.79599e-09	8.34731	16	0.403637	3.22356e-10	4.67691e-09	8.34731
AT2G43940	8.3606	0.0840681	0.721002	0.793357	3.66803	5	0.10313	1	1	3.66803
AT2G41620	20.0596	0.285521	9.44922e-05	0.000397208	5.44851	21	0.305412	0.000243262	0.000956624	5.44851
AT2G19920	9.12771	0.0719198	0.100637	0.177209	-1.60008	7	0.0211655	0.00162467	0.00518558	-1.60008
AT2G37975	8.22921	0.261045	0.0623037	0.120032	2.75031	9	0.251747	0.0378289	0.0825311	2.75031
AT2G38650	23.4185	0.292402	0.0175444	0.0411528	4.62738	0	0.217442	0.0693261	0.139307	4.62738
AT2G23340	5.5453	0.596771	4.06875e-05	0.000185323	4.73432	5	0.499832	0.00059363	0.00212482	4.73432
AT2G18680	20.3166	0.0946574	0.55747	0.656683	0.125111	23	0.103489	1	1	0.125111
AT2G01420	19.3959	0.524014	3.04964e-07	2.11059e-06	8.12256	21	0.491944	3.15889e-05	0.000152694	8.12256
AT2G45920	4.3783	0.121881	0.244056	0.354548	-0.431995	6	0.0380375	0.160327	0.286098	-0.431995
AT2G02955	7.76833	0.117972	0.534969	0.637322	1.03385	11	0.148629	1	1	1.03385
AT2G35150	4.21614	0.138801	0.13516	0.223879	-0.660476	5	0.0931401	0.0241902	0.0560165	-0.660476
AT2G38430	17.8608	0.0618175	0.739979	0.80806	-0.0276865	19	0.110133	1	1	-0.0276865
AT2G05310	1.39523	0.269369	0.0066894	0.0178372	9.34516	3	0.198896	0.00752068	0.0201168	9.34516
AT2G47300	16.5985	0.049294	0.831935	0.878149	0.187161	15	0.098495	1	1	0.187161
AT2G46510	19.0298	0.30002	0.000832741	0.00282028	4.66455	20	0.272723	0.00330936	0.00974142	4.66455
AT2G20360	22.6368	0.0307116	0.742137	0.809604	9.232	1	0.0506232	1	1	9.232
AT2G43680	20.4149	0.473409	3.35438e-08	2.74006e-07	6.84736	21	0.485043	4.09729e-07	2.97338e-06	6.84736
AT2G06025	9.72738	0.166718	0.0610157	0.118015	6.45032	10	0.190594	0.0198532	0.0471848	6.45032
AT2G07768	9.64149	0.04223	0.836561	0.881795	-1.59071	8	0.0438023	0.0378289	0.0825311	-1.59071
AT2G30860	10.4617	0.784695	1.68469e-12	3.3749e-11	13.6206	11	0.613762	5.30458e-14	2.25698e-12	13.6206
AT2G38810	12.386	0.184747	0.193178	0.295959	3.6079	12	0.22021	0.0925266	0.178189	3.6079
AT2G33255	4.15107	0.497287	7.98147e-09	7.39296e-08	5.87845	5	0.386171	4.49781e-10	6.26556e-09	5.87845
AT2G40100	3.14711	0.95304	1.76363e-06	1.05656e-05	6.64673	4	0.879925	5.73107e-11	1.0078e-09	6.64673
AT2G16860	17.5963	0.0595107	0.62553	0.714453	5.39689	21	0.061971	1	1	5.39689
AT2G19170	2.22512	0.104958	0.566798	0.664274	3.61198	7	0.0968807	1	1	3.61198
AT2G44670	23.746	0.663026	4.77321e-08	3.81623e-07	6.44599	0	0.588797	1.18477e-08	1.20962e-07	6.44599
AT2G17880	14.9088	0.957203	5.06007e-06	2.77722e-05	2.72792	15	0.788089	5.24752e-05	0.000241544	2.72792
AT2G47750	6.7574	0.355596	0.01083	0.0271299	1.08216	8	0.334937	0.0162347	0.0395846	1.08216
AT2G47250	16.8812	0.16259	0.00355296	0.0102504	6.34941	17	0.130359	0.017368	0.0420025	6.34941
AT2G23380	16.9181	0.191144	0.2048	0.310052	2.39821	19	0.215901	1	1	2.39821
AT2G46030	2.88236	0.167481	0.219763	0.327286	5.60386	6	0.0122704	0.394291	0.614416	5.60386
AT2G35700	2.14684	0.400002	0.0128323	0.0314217	3.61814	2	0.170347	0.0313061	0.0699295	3.61814
AT2G41790	6.32276	0.062636	0.51989	0.623868	6.27134	7	0.0923952	1	1	6.27134
AT2G40740	22.4436	0.0524982	0.552303	0.652324	-1.10512	7	0.0107176	0.432761	0.664834	-1.10512
AT2G28390	22.0153	0.102557	0.134942	0.223612	5.6964	0	0.0832339	0.799988	1	5.6964
AT2G19460	19.3534	0.271028	0.032904	0.0702057	3.53651	20	0.236099	0.0778989	0.154035	3.53651
AT2G43710	2.11131	0.511396	5.59021e-16	2.84956e-14	10.1757	2	0.43096	3.30657e-16	3.06712e-14	10.1757
AT2G18160	2.84728	0.663492	3.96418e-09	3.92845e-08	5.59068	3	0.515101	3.57093e-09	4.07523e-08	5.59068
AT2G29510	5.15505	0.197925	0.00476509	0.0132928	5.73944	6	0.154966	0.00416143	0.0119442	5.73944
AT2G04530	14.4097	0.178173	0.169011	0.266916	4.44833	14	0.172852	0.242528	0.408393	4.44833
AT2G39750	16.1994	0.209887	0.00985551	0.0249666	5.90584	16	0.166915	0.0275409	0.0626562	5.90584
AT2G42260	14.3814	0.0592898	0.788952	0.845639	0.312017	15	0.0932473	1	1	0.312017
AT2G43900	22.4552	0.467527	0.000617261	0.00215813	2.73558	23	0.357813	0.00223898	0.00688581	2.73558
AT2G28380	1.26619	0.0728078	0.333152	0.448943	5.84611	3	0.0665204	1	1	5.84611
AT2G47800	21.8405	1.29631	2.40133e-13	5.8822e-12	4.53987	22	1.18671	5.73107e-11	1.0078e-09	4.53987
AT2G47190	15.328	0.0644908	0.211928	0.318234	-1.26485	8	0.00754677	0.942385	1	-1.26485
AT2G36980	20.8054	0.0344333	0.94661	0.961745	0.400489	23	0.0373798	1	1	0.400489
AT2G27385	10.9395	1.05365	1.68109e-14	5.48372e-13	9.89038	12	0.918524	6.98763e-13	2.07845e-11	9.89038
AT2G20940	6.34286	0.181156	0.213767	0.320381	2.48757	7	0.264346	0.735652	1	2.48757
AT2G30970	22.8423	0.102889	0.0759238	0.141455	8.10747	0	0.0797966	0.868829	1	8.10747
AT2G20710	7.60782	0.0645973	0.087509	0.158249	-1.04518	8	0.0362198	0.00752068	0.0201168	-1.04518
AT2G42300	12.7866	0.235871	0.00107245	0.00353317	5.85038	13	0.15434	0.00262127	0.00792086	5.85038
AT2G01190	17.7474	0.616385	6.16244e-09	5.83509e-08	5.28703	17	0.53298	1.10406e-06	7.27808e-06	5.28703
AT2G45570	9.52635	0.0682188	0.768449	0.829706	0.276876	7	0.0391818	0.64714	0.93606	0.276876
AT2G20240	2.61129	0.202938	0.0810738	0.148994	2.64774	4	0.142862	0.0778989	0.154035	2.64774
AT2G25720	16.0674	0.121954	0.651621	0.736185	2.75326	16	0.10485	0.519227	0.775512	2.75326
AT2G30580	21.5904	0.288367	0.0571855	0.111812	2.12797	23	0.250314	0.129243	0.238794	2.12797
AT2G35390	20.8016	0.421585	8.97351e-07	5.68749e-06	6.66228	22	0.310783	4.09729e-07	2.97338e-06	6.66228
AT2G41480	8.14641	0.103938	0.0434646	0.0890605	-1.29092	8	0.0281506	0.000291938	0.00112899	-1.29092
AT2G43690	23.0377	0.163052	0.0379331	0.0793785	-0.566693	0	0.154414	0.151999	0.273381	-0.566693
AT2G30880	18.9088	0.0489418	0.796377	0.851313	4.43905	23	0.0935481	1	1	4.43905
AT2G37400	17.6751	0.37945	0.00022979	0.000889881	4.58416	18	0.345763	0.000768432	0.00267278	4.58416
AT2G46560	0.255645	0.270856	0.0446127	0.0910205	3.71314	1	0.265768	0.0778989	0.154035	3.71314
AT2G07689	13.6719	0.0704953	0.829569	0.876389	1.93878	17	0.0873977	1	1	1.93878
AT2G27500	14.363	0.803437	2.49004e-07	1.75496e-06	4.26307	15	0.616512	3.72607e-08	3.4062e-07	4.26307
AT2G20630	8.45336	0.0967499	0.162759	0.25942	8.28048	9	0.108481	1	1	8.28048
AT2G43160	18.9575	0.750915	4.26627e-13	9.81193e-12	8.16644	20	0.771503	9.74169e-08	8.09959e-07	8.16644
AT2G14740	8.28503	0.138228	0.072121	0.135557	7.51035	8	0.097991	0.342032	0.545934	7.51035
AT2G26740	18.753	0.219313	0.0516906	0.10295	7.72921	19	0.216309	0.0162347	0.0395846	7.72921
AT2G02860	4.00313	0.214847	0.0907607	0.162895	3.69559	3	0.143686	0.342032	0.545934	3.69559
AT2G29630	18.893	1.16037	6.85297e-22	6.45099e-19	12.502	19	1.07852	2.88515e-17	3.94882e-15	12.502
AT2G26110	18.1491	0.407928	6.07498e-06	3.26917e-05	5.30951	18	0.439599	3.15889e-05	0.000152694	5.30951
AT2G27710	8.11931	0.0799503	0.386714	0.502107	10.9844	10	0.108216	0.151999	0.273381	10.9844
AT2G42280	17.5958	0.235228	0.145405	0.237599	2.17154	17	0.125875	0.833832	1	2.17154
AT2G48121	0.183544	0.0841251	0.570214	0.667438	0.536138	1	0.108022	1	1	0.536138
AT2G15390	17.5162	0.680818	8.06013e-05	0.000344861	3.1473	17	0.509231	0.000705425	0.00247563	3.1473
AT2G45690	9.131	0.24457	0.147207	0.239996	3.34857	9	0.239547	0.295787	0.483113	3.34857
AT2G03050	4.67091	0.0941973	0.613277	0.70457	3.35531	5	0.225982	1	1	3.35531
AT2G17790	13.1385	0.195493	0.0479387	0.0967378	5.19127	12	0.167509	0.0455507	0.0968201	5.19127
AT2G20480	22.9003	0.146169	0.21843	0.325822	-0.0384645	1	0.0395949	1	1	-0.0384645
AT2G27310	10.7306	0.749064	2.86191e-08	2.37647e-07	3.31304	11	0.658018	7.431e-08	6.30974e-07	3.31304
AT2G15430	15.4966	0.247272	0.00208378	0.00639944	4.25564	16	0.209523	0.00206788	0.0064232	4.25564
AT2G01490	16.5633	0.329724	1.37412e-07	1.02143e-06	7.65766	17	0.308973	3.17597e-07	2.35812e-06	7.65766
AT2G19740	19.6755	0.298866	1.59318e-06	9.64783e-06	7.54014	20	0.242296	1.89204e-07	1.47358e-06	7.54014
AT2G21230	19.1571	0.257475	0.00501056	0.0138905	4.94032	19	0.227949	0.00521231	0.0145799	4.94032
AT2G04540	17.6775	0.227629	0.131963	0.219848	2.83283	17	0.136421	0.619664	0.901983	2.83283
AT2G40090	18.5306	0.398352	0.00106768	0.00351912	3.66649	19	0.449077	0.000910527	0.00311172	3.66649
AT2G16850	17.8952	0.086216	0.662135	0.745259	7.38847	23	0.118144	1	1	7.38847
AT2G27040	5.59569	0.245536	0.000701875	0.00242021	5.03724	6	0.206393	0.00330936	0.00974142	5.03724
AT2G47380	6.49068	0.179907	0.13548	0.224332	6.57491	9	0.18977	0.0100072	0.0258155	6.57491
AT2G21340	10.3184	0.135295	0.0470546	0.0952283	7.25658	11	0.114441	0.325977	0.524112	7.25658
AT2G38880	22.4036	0.123709	0.482096	0.590599	3.62476	23	0.0725131	1	1	3.62476
AT2G26140	4.2986	0.21686	2.15184e-05	0.000104093	7.02764	4	0.227177	0.000382369	0.00143669	7.02764
AT2G46690	0.826569	0.259292	0.145948	0.238259	4.20188	21	0.160969	1	1	4.20188
AT2G20410	18.3017	0.381122	0.00110827	0.00363822	2.47757	19	0.30468	0.0107368	0.0274728	2.47757
AT2G39840	10.8853	0.385585	3.26556e-06	1.85418e-05	4.9762	11	0.317461	3.59109e-06	2.11829e-05	4.9762
AT2G24150	4.4262	0.308839	0.00062355	0.00217892	6.91555	5	0.291602	0.000114902	0.000489308	6.91555
AT2G26470	21.1732	0.178358	0.259263	0.371581	3.42322	21	0.195971	1	1	3.42322
AT2G34690	18.3662	0.589113	2.9843e-07	2.0705e-06	6.26566	18	0.612106	2.31402e-05	0.00011533	6.26566
AT2G35070	7.80653	0.0630752	0.519622	0.623623	-0.575636	7	0.0189288	0.0979165	0.187059	-0.575636
AT2G42200	8.6147	0.28515	0.0359693	0.0758122	1.8019	9	0.26203	0.0484229	0.102038	1.8019
AT2G26700	1.22796	0.0744442	0.507403	0.613283	-0.644364	6	0.0158462	0.242528	0.408393	-0.644364
AT2G48070	4.69424	0.0220631	0.931556	0.950992	8.6529	3	0.0562684	1	1	8.6529
AT2G29560	7.27243	0.0352353	0.837193	0.882353	5.49761	5	0.0926117	1	1	5.49761
AT2G40780	4.13684	0.15954	0.12852	0.215482	0.705881	4	0.195885	0.255001	0.426608	0.705881
AT2G26750	21.6189	0.118092	0.274264	0.387518	0.551063	0	0.123313	0.413148	0.639119	0.551063
AT2G45880	3.31263	0.44143	5.3165e-05	0.000236112	3.166	3	0.37914	0.000910527	0.00311172	3.166
AT2G35930	17.3742	0.144101	0.437471	0.549917	2.51449	15	0.123517	1	1	2.51449
AT2G07676	22.6837	0.0613994	0.0731894	0.137209	-1.45121	5	0.0170324	0.0241902	0.0560165	-1.45121
AT2G44710	2.47819	0.0491869	0.849145	0.891172	4.5617	7	0.0666487	1	1	4.5617
AT2G43350	16.8227	0.228493	0.0854235	0.155194	5.26817	17	0.161616	0.0378289	0.0825311	5.26817
AT2G26710	17.4888	0.381173	0.022726	0.0514687	2.5022	18	0.472308	0.136472	0.249722	2.5022
AT2G29620	7.46579	0.0295853	0.594393	0.688656	-1.54799	7	0.0173287	0.0735014	0.146419	-1.54799
AT2G36250	14.1083	0.348241	4.03116e-09	3.98273e-08	8.30928	15	0.329168	1.18477e-08	1.20962e-07	8.30928
AT2G34860	3.32641	0.293801	1.70711e-07	1.24253e-06	10.0751	4	0.257412	2.62282e-09	3.08683e-08	10.0751
AT2G30040	4.92994	0.515645	0.00380037	0.0108824	3.01028	6	0.440721	0.00932341	0.0242721	3.01028
AT2G18330	10.2268	0.227469	0.171263	0.269588	3.03345	11	0.118536	0.59316	0.867792	3.03345
AT2G29680	13.7723	0.444311	0.00659269	0.0176222	1.63492	14	0.42514	0.017368	0.0420025	1.63492
AT2G28830	13.8032	0.162757	0.310898	0.425636	1.9608	19	0.143931	1	1	1.9608
AT2G23600	0.7283	0.165021	0.0425074	0.0874085	9.63205	0	0.117071	0.0979165	0.187059	9.63205
AT2G41980	21.1862	0.185179	0.0523739	0.104035	4.57834	23	0.155377	0.151999	0.273381	4.57834
AT2G37310	21.4488	0.142996	0.376473	0.492009	1.17271	21	0.11149	1	1	1.17271
AT2G22070	15.4715	0.0978915	0.305947	0.420712	-0.323013	15	0.143322	1	1	-0.323013
AT2G22720	20.9571	0.243626	0.00328284	0.0095641	5.39396	22	0.206674	0.0275409	0.0626562	5.39396
AT2G21560	2.88633	0.375149	0.00924496	0.0236012	3.75989	2	0.237912	0.0151692	0.0372745	3.75989
AT2G41890	2.0307	0.311521	0.0191608	0.0443753	2.85688	3	0.220683	0.0693261	0.139307	2.85688
AT2G41330	22.0644	0.580531	0.000103949	0.000432226	2.83728	23	0.518929	4.74625e-05	0.00022044	2.83728
AT2G04080	9.82528	0.811244	1.73906e-12	3.46961e-11	6.71826	10	0.743171	1.15812e-10	1.88419e-09	6.71826
AT2G17240	0.335779	0.30028	1.66023e-06	1.00198e-05	9.04398	1	0.234973	7.89777e-06	4.34933e-05	9.04398
AT2G02590	10.1361	0.226493	0.110775	0.191229	2.58803	11	0.214691	0.208212	0.357812	2.58803
AT2G39290	9.23289	0.0382522	0.830962	0.877453	5.57059	15	0.0452603	1	1	5.57059
AT2G44090	3.29	0.309518	0.000152398	0.000612598	6.11608	3	0.244555	0.000152815	0.000632191	6.11608
AT2G40020	1.91963	0.687157	3.92857e-06	2.20189e-05	4.28121	3	0.601395	7.65192e-07	5.20554e-06	4.28121
AT2G30210	2.9566	0.162103	0.079481	0.146783	-0.474061	4	0.171824	0.087401	0.169754	-0.474061
AT2G38780	2.66058	0.436377	1.60204e-05	7.94203e-05	4.01882	4	0.346772	0.000104374	0.000448968	4.01882
AT2G21410	19.5048	0.24155	0.00509207	0.0140945	7.89694	21	0.215919	0.0313061	0.0699295	7.89694
AT2G02160	17.5956	0.602719	1.84277e-11	2.97825e-10	7.32477	18	0.605936	6.25105e-10	8.46682e-09	7.32477
AT2G35490	8.5663	0.0995494	0.0494984	0.0994134	8.10311	8	0.079161	0.129243	0.238794	8.10311
AT2G07825	4.01142	0.0256255	0.943351	0.959529	-0.455152	7	0.0174424	1	1	-0.455152
AT2G23890	15.8955	0.197641	0.247306	0.358299	2.4307	19	0.184939	0.942385	1	2.4307
AT2G47240	19.6658	0.474662	8.17484e-10	9.30221e-09	8.27421	21	0.526052	9.77708e-07	6.51983e-06	8.27421
AT2G43550	10.351	1.21039	2.85932e-12	5.44383e-11	7.21677	11	1.10883	4.79376e-11	8.65531e-10	7.21677
AT2G06255	6.9256	0.132745	0.208636	0.314424	0.0666608	7	0.143945	0.0151692	0.0372745	0.0666608
AT2G23810	16.7614	0.562214	0.000481764	0.00173177	7.39372	18	0.578278	0.00117026	0.00389663	7.39372
AT2G33585	3.47778	0.511509	0.000279849	0.00106354	2.58005	5	0.530619	0.00059363	0.00212482	2.58005
AT2G07662	23.5165	0.198887	0.063764	0.12228	2.81082	0	0.143377	0.376168	0.591448	2.81082
AT2G41900	21.8956	0.308224	0.00176253	0.00550883	7.55664	21	0.28571	0.00242314	0.00738373	7.55664
AT2G07625	21.4964	0.0854901	0.555859	0.655496	-0.569518	1	0.0144437	1	1	-0.569518
AT2G38540	4.95494	0.623914	6.54378e-17	4.62364e-15	14.7955	5	0.527572	5.21257e-15	3.06368e-13	14.7955
AT2G44270	19.6799	0.130312	0.354713	0.47026	4.00963	21	0.146147	1	1	4.00963
AT2G27140	11.6066	0.0657953	0.802486	0.85602	0.586549	7	0.0341852	1	1	0.586549
AT2G23390	0.141914	0.342383	8.62535e-05	0.00036715	6.77968	0	0.280245	0.000319574	0.00122138	6.77968
AT2G22090	2.92572	0.134825	0.417355	0.531283	2.37582	3	0.178186	1	1	2.37582
AT2G01260	1.61626	0.361756	8.01396e-05	0.000343215	5.22948	2	0.286469	2.56844e-05	0.000126655	5.22948
AT2G36070	10.0117	0.130794	0.0979116	0.173298	4.84224	9	0.0540491	0.394291	0.614416	4.84224
AT2G38420	2.00461	0.307212	0.0328976	0.070205	1.90313	2	0.259099	0.115788	0.216903	1.90313
AT2G01860	16.859	0.112065	0.526152	0.629332	3.53513	19	0.149563	1	1	3.53513
AT2G18660	17.0588	0.345171	0.336767	0.452506	4.32018	17	0.245483	1	1	4.32018
AT2G31305	17.2422	0.055717	0.897187	0.925658	2.39458	15	0.124168	1	1	2.39458
AT2G21870	9.46751	0.19388	1.78038e-05	8.76619e-05	9.49686	11	0.200359	6.3247e-06	3.54792e-05	9.49686
AT2G32235	22.7481	0.0902432	0.436569	0.54917	-0.945684	4	0.0301535	0.432761	0.664834	-0.945684
AT2G32980	16.7907	0.102504	0.629089	0.717388	3.82447	15	0.129279	1	1	3.82447
AT2G44700	13.0894	0.0974042	0.490196	0.597689	0.258146	17	0.0783753	1	1	0.258146
AT2G18220	13.3283	0.17442	0.201687	0.306239	3.16295	14	0.21932	0.942385	1	3.16295
AT2G02560	8.2103	0.091089	0.585998	0.681645	4.60508	13	0.112312	1	1	4.60508
AT2G32810	18.534	0.204282	0.00440747	0.0124221	6.06155	18	0.158484	0.0151692	0.0372745	6.06155
AT2G37590	18.3822	0.0210821	0.95572	0.968637	-0.679123	3	0.0160243	1	1	-0.679123
AT2G35900	12.7777	0.365673	8.03694e-05	0.000343973	5.16357	13	0.349334	7.89777e-06	4.34933e-05	5.16357
AT2G22910	17.3889	0.158873	0.100487	0.176975	4.26437	18	0.111717	0.413148	0.639119	4.26437
AT2G26180	5.33511	0.384566	0.000250222	0.000961207	0.625234	7	0.389137	0.000647274	0.00229542	0.625234
AT2G20562	23.271	0.103997	0.0746809	0.139537	-1.22784	2	0.0224524	0.542966	0.804461	-1.22784
AT2G45010	14.5319	0.134603	0.30453	0.419353	5.1842	19	0.134653	1	1	5.1842
AT2G02100	17.2913	1.71957	1.53355e-21	1.03498e-18	11.1394	17	1.53898	1.1305e-18	3.62723e-16	11.1394
AT2G03330	19.3335	0.372473	1.32377e-05	6.66037e-05	5.07338	19	0.292298	4.2905e-05	0.000201183	5.07338
AT2G29190	18.2807	0.0789088	0.589163	0.684202	5.99069	21	0.119061	1	1	5.99069
AT2G41000	0.616914	0.434413	0.00814573	0.0211584	2.6852	1	0.393497	0.0151692	0.0372745	2.6852
AT2G38300	1.58925	0.179064	0.11312	0.194414	0.77889	2	0.061995	0.230583	0.390667	0.77889
AT2G38070	15.2275	0.118165	0.202339	0.307015	-0.0841751	13	0.120563	1	1	-0.0841751
AT2G23320	17.9379	0.902303	5.49162e-09	5.25584e-08	5.28193	19	0.972026	3.20076e-06	1.90992e-05	5.28193
AT2G42170	15.3656	0.614976	4.58251e-05	0.00020671	2.83573	16	0.487003	0.000139031	0.000581188	2.83573
AT2G23550	6.65237	0.0483552	0.451956	0.563312	-1.42962	7	0.0274916	0.00650316	0.0177122	-1.42962
AT2G15050	4.24239	0.654958	9.10547e-11	1.25061e-09	9.33171	5	0.56264	2.7249e-10	4.04335e-09	9.33171
AT2G02400	17.3839	0.0612139	0.765326	0.827476	4.16833	19	0.0705489	1	1	4.16833
AT2G33820	9.34322	0.153894	0.343718	0.459261	2.53934	11	0.235778	1	1	2.53934
AT2G41150	4.53867	0.112132	0.2195	0.326997	-0.968345	5	0.0474186	0.0378289	0.0825311	-0.968345
AT2G02040	13.6656	0.210474	0.00144149	0.00461221	6.60612	15	0.166622	0.00242314	0.00738373	6.60612
AT2G31840	9.52255	0.203452	0.0392129	0.0815423	4.41455	10	0.221555	0.0198532	0.0471848	4.41455
AT2G20950	22.1373	0.0471036	0.829597	0.876389	4.63202	23	0.0934141	1	1	4.63202
AT2G45620	18.3617	0.690227	1.17592e-10	1.57854e-09	6.01287	19	0.727119	4.28436e-08	3.85179e-07	6.01287
AT2G20230	17.2278	0.321035	5.176e-07	3.43406e-06	8.80593	17	0.275282	4.51187e-06	2.6026e-05	8.80593
AT2G17840	12.7376	1.37543	3.15067e-16	1.76691e-14	7.73903	13	1.28526	6.23467e-12	1.39298e-10	7.73903
AT2G07646	5.38455	0.0395824	0.662061	0.745251	-1.3248	6	0.0308113	0.0580386	0.119484	-1.3248
AT2G01650	15.9828	0.38267	7.47832e-05	0.000321895	5.07698	17	0.279298	5.79856e-05	0.000264544	5.07698
AT2G43590	19.3671	0.665686	0.00411099	0.0116762	2.79227	20	0.593652	0.0258164	0.0592008	2.79227
AT2G21520	13.5727	0.381292	4.14587e-10	5.01192e-09	7.3908	14	0.321118	5.73107e-11	1.0078e-09	7.3908
AT2G35075	7.57715	0.0297678	0.53622	0.638182	-1.5922	7	0.0194286	0.0141678	0.0350914	-1.5922
AT2G35480	12.6686	0.207593	0.066486	0.126478	1.08435	13	0.224276	0.496361	0.747004	1.08435
AT2G29300	9.74271	0.699658	5.22893e-06	2.85788e-05	3.49012	11	0.611694	0.000126425	0.00053408	3.49012
AT2G37550	18.6904	0.228278	0.00865961	0.0223125	6.53223	19	0.233963	0.0198532	0.0471848	6.53223
AT2G19580	23.9527	0.292994	0.0088023	0.0226384	1.83764	0	0.313696	0.0580386	0.119484	1.83764
AT2G45695	22.9564	0.206699	0.269972	0.382891	2.48973	21	0.198382	1	1	2.48973
AT2G27920	12.0814	0.328026	0.00648051	0.0173749	3.7051	13	0.202035	0.0455507	0.0968201	3.7051
AT2G15280	1.68728	0.423728	0.00229679	0.00696943	4.0985	2	0.364273	0.0185728	0.0444875	4.0985
AT2G39100	17.8456	0.365311	0.00729252	0.019228	3.45677	18	0.384354	0.0616039	0.12587	3.45677
AT2G42780	18.8626	0.601703	3.3967e-08	2.77116e-07	5.44234	19	0.55385	1.58549e-08	1.58323e-07	5.44234
AT2G35155	0.164944	0.296358	0.00551747	0.0151392	3.79084	1	0.226271	0.00223898	0.00688581	3.79084
AT2G01640	12.483	0.0513907	0.893045	0.922535	1.82639	13	0.0736006	1	1	1.82639
AT2G18910	18.8547	0.237851	0.0167797	0.0395439	5.41815	18	0.173907	0.0735014	0.146419	5.41815
AT2G35635	10.2752	0.251609	2.73061e-05	0.00012847	7.68201	11	0.217273	4.74625e-05	0.00022044	7.68201
AT2G37195	7.61843	0.166102	0.131609	0.219408	0.645103	8	0.17902	0.219151	0.373658	0.645103
AT2G42010	22.7038	0.247542	0.00944689	0.0240685	3.88603	0	0.155202	0.0313061	0.0699295	3.88603
AT2G38860	22.2203	0.0264449	0.970301	0.978646	5.68028	23	0.140775	1	1	5.68028
AT2G37230	13.2324	0.306732	0.000761497	0.00260105	4.68291	14	0.302188	0.00190899	0.00597517	4.68291
AT2G26990	18.4116	0.228672	0.00910558	0.0233082	5.155	18	0.195674	0.00262127	0.00792086	5.155
AT2G07623	21.86	0.233036	0.00673555	0.0179456	-0.493123	0	0.187216	0.0258164	0.0592008	-0.493123
AT2G02820	20.007	0.215309	0.178712	0.278772	3.58179	21	0.192494	1	1	3.58179
AT2G38380	6.20441	0.153472	0.51305	0.6182	1.02444	9	0.310025	1	1	1.02444
AT2G38940	15.9712	0.0903447	0.52685	0.629864	0.836393	17	0.154147	1	1	0.836393
AT2G18950	8.59394	0.382393	1.96872e-05	9.59217e-05	5.19313	9	0.371619	3.50027e-05	0.00016754	5.19313
AT2G40160	4.04725	0.0215339	0.900614	0.928265	-0.756966	5	0.0232908	1	1	-0.756966
AT2G22470	21.2946	0.278186	0.0851499	0.15474	2.37074	23	0.281058	0.087401	0.169754	2.37074
AT2G01940	13.0766	0.185143	0.140667	0.231394	2.1817	13	0.209822	0.542966	0.804461	2.1817
AT2G43400	16.9489	0.114738	0.639457	0.726461	3.65318	13	0.122096	1	1	3.65318
AT2G33540	22.011	0.0399071	0.945966	0.961391	2.89486	1	0.0984768	1	1	2.89486
AT2G24960	10.0754	0.122559	0.434515	0.547148	1.12921	11	0.163392	1	1	1.12921
AT2G25610	3.1732	0.0655606	0.278556	0.392138	8.96199	4	0.0466454	0.64714	0.93606	8.96199
AT2G32210	14.2575	0.351375	0.0482343	0.0972436	0.708397	15	0.322375	1	1	0.708397
AT2G17320	0.100301	0.120692	0.17206	0.270573	6.67244	1	0.0929497	0.942385	1	6.67244
AT2G15300	18.3075	0.175474	0.293348	0.407423	1.26716	18	0.246749	0.735652	1	1.26716
AT2G25130	4.6757	0.0358363	0.592011	0.686481	-1.28506	7	0.0211114	0.0275409	0.0626562	-1.28506
AT2G22680	19.6014	0.228573	0.0314353	0.0676145	0.0241085	21	0.169673	0.197749	0.342296	0.0241085
AT2G40330	15.3462	0.261782	0.0986118	0.174323	0.833114	15	0.09772	0.980997	1	0.833114
AT2G02540	14.5655	0.0748857	0.519547	0.623572	-0.281689	13	0.0933114	1	1	-0.281689
AT2G48100	17.8698	0.34672	1.87953e-05	9.20574e-05	5.07918	18	0.352739	0.000152815	0.000632191	5.07918
AT2G38480	2.50249	0.39638	0.000366403	0.00135716	3.72375	3	0.396212	0.000990438	0.0033532	3.72375
AT2G33435	20.0326	0.280218	0.0436042	0.0892981	4.11427	19	0.268771	0.474344	0.718176	4.11427
AT2G02450	17.5311	0.430417	0.00020806	0.00081378	4.37107	18	0.475661	0.0017615	0.00557235	4.37107
AT2G02148	19.6642	0.132023	0.446351	0.557908	2.16178	23	0.150297	1	1	2.16178
AT2G20835	22.3357	0.127533	0.522573	0.626183	0.758096	19	0.1053	1	1	0.758096
AT2G27430	14.1386	0.151575	0.0258619	0.0573689	-1.24543	15	0.10426	1	1	-1.24543
AT2G01330	1.09717	0.168806	0.285701	0.399639	2.26358	3	0.120588	1	1	2.26358
AT2G26530	14.4134	0.398295	0.00191232	0.00592119	4.7606	16	0.248608	0.0226575	0.0529368	4.7606
AT2G39760	22.8004	0.136357	0.19753	0.301095	5.4585	1	0.0917833	1	1	5.4585
AT2G42980	2.26139	0.151973	0.0315047	0.0677221	-0.700796	3	0.0605107	0.0616039	0.12587	-0.700796
AT2G29900	21.8464	0.18989	0.0810476	0.148987	3.71635	21	0.206097	1	1	3.71635
AT2G21220	22.3632	0.0692548	0.331144	0.446914	-0.403694	7	0.0173691	0.160327	0.286098	-0.403694
AT2G32290	3.59535	0.738074	1.98447e-08	1.70426e-07	4.75643	4	0.701565	1.45403e-07	1.15496e-06	4.75643
AT2G03550	22.5098	0.444969	1.19638e-07	8.99563e-07	7.56434	0	0.374821	1.10406e-06	7.27808e-06	7.56434
AT2G39850	2.70803	0.250493	0.0204661	0.0469483	3.79075	3	0.156932	0.0580386	0.119484	3.79075
AT2G30470	21.723	0.184606	0.190101	0.292446	3.99343	21	0.17211	1	1	3.99343
AT2G18900	16.2749	0.0730444	0.789087	0.845682	3.8684	17	0.0988581	1	1	3.8684
AT2G01554	2.84271	0.0320298	0.0919912	0.164831	-1.61423	6	0.0196795	0.00223898	0.00688581	-1.61423
AT2G06200	2.99681	0.0542013	0.0929733	0.166211	-1.37017	7	0.0241505	0.00561369	0.0155471	-1.37017
AT2G07641	15.1024	0.0227588	0.979375	0.985417	2.50196	2	0.065517	1	1	2.50196
AT2G42750	6.43369	0.721866	3.09499e-08	2.55053e-07	8.63007	7	0.619793	1.11413e-07	9.11615e-07	8.63007
AT2G20750	6.18289	1.6175	1.05002e-16	6.91951e-15	3.51944	7	1.69428	2.30105e-10	3.48038e-09	3.51944
AT2G39445	0.51009	0.116783	0.536273	0.638206	2.53181	4	0.169484	1	1	2.53181
AT2G12462	2.03111	0.499813	0.000350584	0.00130375	3.82488	2	0.287036	0.000349651	0.00132495	3.82488
AT2G28760	17.6372	0.327032	0.000481085	0.00173084	3.84404	18	0.357872	0.00283432	0.00848735	3.84404
AT2G36400	15.0785	0.686664	4.03259e-05	0.000183933	2.56543	15	0.462073	0.000266558	0.00103905	2.56543
AT2G02060	16.3602	0.119621	0.449371	0.560947	1.55732	19	0.14895	1	1	1.55732
AT2G24630	0.593221	0.348999	0.00810661	0.0210679	3.48441	2	0.302058	0.0514563	0.10762	3.48441
AT2G27200	15.1059	0.682216	2.00029e-07	1.44039e-06	3.51871	16	0.590874	6.76256e-07	4.66209e-06	3.51871
AT2G02710	13.5734	0.713361	5.1973e-05	0.000231343	5.02964	14	0.390149	4.74625e-05	0.00022044	5.02964
AT2G46200	17.7199	0.396906	0.000481874	0.00173177	1.86452	17	0.313473	0.000768432	0.00267278	1.86452
AT2G40290	17.4793	0.188792	0.000910728	0.0030569	6.96741	19	0.164736	0.00306332	0.00909655	6.96741
AT2G04660	23.5348	0.176558	0.396532	0.511529	2.04525	23	0.284942	1	1	2.04525
AT2G22410	15.2794	0.0871638	0.566691	0.664228	0.482637	15	0.16202	1	1	0.482637
AT2G32680	14.9143	0.11395	0.805448	0.858291	3.97649	15	0.0908404	1	1	3.97649
AT2G45400	21.975	0.182688	0.277961	0.391441	2.38812	23	0.150535	0.325977	0.524112	2.38812
AT2G19800	14.3782	0.746763	2.63547e-05	0.000124263	0.676963	15	0.500397	0.00416143	0.0119442	0.676963
AT2G47960	18.6809	0.364108	1.12413e-06	7.02474e-06	6.01515	20	0.34959	7.89777e-06	4.34933e-05	6.01515
AT2G25820	1.69981	0.20225	0.0421578	0.0867991	1.03538	3	0.11399	0.144052	0.261345	1.03538
AT2G28740	11.0709	0.109469	0.534775	0.637242	5.91296	13	0.180138	0.122353	0.227589	5.91296
AT2G03980	14.0811	0.0292984	0.925443	0.946578	6.57777	14	0.0308127	1	1	6.57777
AT2G36890	20.1387	0.0276109	0.692453	0.770213	-1.14704	6	0.0146675	0.358755	0.568455	-1.14704
AT2G33740	20.8011	0.146066	0.199325	0.303452	6.06251	17	0.0206325	0.675613	0.970289	6.06251
AT2G32540	0.857829	1.18788	1.55363e-13	3.97486e-12	4.27065	1	0.986562	5.73107e-11	1.0078e-09	4.27065
AT2G46720	18.4356	0.133054	0.330748	0.44653	1.00965	21	0.116926	1	1	1.00965
AT2G45830	23.9328	0.169495	0.189372	0.291643	0.404852	1	0.164661	0.64714	0.93606	0.404852
AT2G39390	7.88952	0.11127	0.319451	0.434532	6.99524	13	0.109913	1	1	6.99524
AT2G01023	2.07567	0.215534	0.0115312	0.0286698	-0.394772	5	0.142601	0.00162467	0.00518558	-0.394772
AT2G04410	20.1728	0.357748	2.33428e-05	0.000111895	7.11074	21	0.375446	0.000104374	0.000448968	7.11074
AT2G02120	15.4592	0.519685	1.76357e-05	8.69655e-05	0.47424	16	0.561716	0.000836666	0.00288805	0.47424
AT2G32000	20.0815	0.134843	0.345986	0.461594	3.23635	19	0.139556	1	1	3.23635
AT2G47220	21.9653	0.242264	0.0534873	0.105871	2.29135	23	0.188407	0.735652	1	2.29135
AT2G30920	5.05006	0.148543	0.484047	0.592148	2.82365	7	0.199952	1	1	2.82365
AT2G39130	17.5404	0.315276	0.000151963	0.000610972	6.7378	17	0.23549	0.000291938	0.00112899	6.7378
AT2G45060	17.8522	0.0802914	0.513259	0.618375	5.00975	19	0.109512	0.980997	1	5.00975
AT2G41705	12.897	0.55857	7.07748e-07	4.59133e-06	3.86487	14	0.452431	1.40505e-06	9.04001e-06	3.86487
AT2G41440	4.97407	0.073539	0.682821	0.762577	1.36525	7	0.0882199	1	1	1.36525
AT2G29720	16.1123	0.879316	1.97621e-11	3.15228e-10	4.74061	16	0.777419	7.3586e-10	9.8108e-09	4.74061
AT2G28260	21.0826	0.280338	0.0408919	0.0845753	2.38955	21	0.270424	0.268023	0.445158	2.38955
AT2G03340	14.8073	0.332962	0.00053565	0.00190579	5.28152	15	0.290231	0.000202292	0.000811156	5.28152
AT2G41840	19.4675	0.045285	0.471394	0.580917	11.9209	22	0.0875716	0.905004	1	11.9209
AT2G19640	3.09994	0.13392	0.4742	0.583237	3.07049	5	0.132933	1	1	3.07049
AT2G01340	14.4795	0.385473	0.00394821	0.0112661	2.18112	14	0.297114	0.0162347	0.0395846	2.18112
AT2G30770	16.868	0.340484	0.0546475	0.107699	1.01663	17	0.22182	0.59316	0.867792	1.01663
AT2G07741	22.835	0.139733	0.487426	0.594979	4.99273	1	0.032726	1	1	4.99273
AT2G38090	17.1376	0.288304	0.00429039	0.0121224	0.940389	19	0.317025	0.0333578	0.0738467	0.940389
AT2G01950	0.916364	0.22251	0.174588	0.273625	2.14031	2	0.222645	0.833832	1	2.14031
AT2G17150	0.199736	0.241851	0.191046	0.293543	2.39562	1	0.23031	0.905004	1	2.39562
AT2G42760	7.28243	0.377037	0.00238327	0.00719946	2.01265	8	0.287842	0.00868265	0.0228226	2.01265
AT2G13560	14.0934	0.0491	0.540461	0.642135	8.05448	21	0.0563103	1	1	8.05448
AT2G25940	17.4783	0.0423619	0.769275	0.830323	-1.02209	3	0.0142715	1	1	-1.02209
AT2G15230	16.4388	0.246002	0.00809061	0.0210316	5.05253	16	0.19555	0.0141678	0.0350914	5.05253
AT2G16586	3.93406	0.351733	0.0117077	0.0290282	1.75037	6	0.365891	0.115788	0.216903	1.75037
AT2G41040	3.16591	0.63567	4.16101e-07	2.80149e-06	4.33044	3	0.489624	1.58349e-06	1.00722e-05	4.33044
AT2G33205	12.8512	0.0254779	0.858889	0.89805	-1.29452	7	0.00705021	0.833832	1	-1.29452
AT2G46640	7.89407	0.0710136	0.812054	0.863439	3.5814	9	0.138677	1	1	3.5814
AT2G41945	18.3606	0.248457	0.0757602	0.141217	3.28381	18	0.247067	0.474344	0.718176	3.28381
AT2G30710	13.995	0.163075	0.0472343	0.0955525	4.96315	14	0.142904	0.109535	0.206474	4.96315
AT2G32630	11.2845	0.0879683	0.575546	0.672111	0.347009	7	0.0228581	1	1	0.347009
AT2G24550	13.4756	0.639428	0.0036893	0.0105829	6.13589	14	0.146371	0.151999	0.273381	6.13589
AT2G47260	2.16349	0.215994	0.0621647	0.1198	1.08178	1	0.260055	0.178184	0.313364	1.08178
AT2G24170	3.47784	0.214888	0.105155	0.183512	3.36923	6	0.144787	0.799988	1	3.36923
AT2G41410	0.448055	0.239501	0.111334	0.191985	7.86541	2	0.185798	0.0693261	0.139307	7.86541
AT2G41700	3.88899	0.205684	0.350423	0.465962	3.10062	5	0.271289	1	1	3.10062
AT2G31110	6.06442	0.194215	0.35829	0.473751	3.09842	7	0.0857399	0.310569	0.503224	3.09842
AT2G32250	19.7805	0.456076	0.000775916	0.00264476	2.91842	20	0.368451	0.00650316	0.0177122	2.91842
AT2G34925	22.8795	0.254864	0.0906378	0.162689	1.78911	0	0.156783	0.705108	1	1.78911
AT2G20590	17.6908	0.0679195	0.621964	0.711779	-0.050029	19	0.112715	1	1	-0.050029
AT2G26590	15.1715	0.13571	0.0484897	0.0976983	5.49943	16	0.169073	0.413148	0.639119	5.49943
AT2G19880	13.9379	0.140167	0.0590758	0.114933	5.23251	14	0.14738	0.295787	0.483113	5.23251
AT2G07340	20.7939	0.0722606	0.774472	0.834277	4.80986	20	0.0687884	1	1	4.80986
AT2G43060	6.97875	0.139186	0.183139	0.283891	-0.09283	7	0.146619	0.0825287	0.161671	-0.09283
AT2G16430	6.26498	0.752282	3.72358e-12	6.91441e-11	5.36359	7	0.727188	2.2448e-09	2.66921e-08	5.36359
AT2G44660	14.8037	0.0920612	0.434406	0.547082	4.40247	15	0.104715	1	1	4.40247
AT2G37430	14.625	0.0435477	0.427321	0.540733	-1.41007	8	0.00988677	0.178184	0.313364	-1.41007
AT2G47770	19.7997	0.138917	0.196308	0.299745	0.000773369	23	0.0454311	1	1	0.000773369
AT2G07050	5.84374	0.188731	0.000134624	0.000547106	7.07781	6	0.152433	0.000152815	0.000632191	7.07781
AT2G44510	17.8969	0.0913143	0.724842	0.79615	1.62973	19	0.14405	1	1	1.62973
AT2G24300	14.5129	0.0720448	0.572987	0.670043	-0.344915	9	0.0210075	1	1	-0.344915
AT2G43080	17.1617	0.356041	0.000399094	0.00146439	3.67045	18	0.293437	0.00223898	0.00688581	3.67045
AT2G25640	2.89801	0.197685	0.172227	0.27077	2.05908	3	0.254333	1	1	2.05908
AT2G15042	8.7246	0.500235	0.0081524	0.0211701	2.97959	9	0.502228	0.0151692	0.0372745	2.97959
AT2G22480	12.5542	0.312871	2.52536e-05	0.000119676	5.3175	13	0.265552	0.000114902	0.000489308	5.3175
AT2G38530	6.1859	0.28633	0.138843	0.228952	8.4156	7	0.201873	0.268023	0.445158	8.4156
AT2G31560	0.842337	1.09526	2.44306e-12	4.72953e-11	6.04989	1	0.799183	2.51306e-15	1.70193e-13	6.04989
AT2G37130	17.0347	1.00163	4.08821e-07	2.75722e-06	6.17354	17	0.746223	1.65925e-07	1.30421e-06	6.17354
AT2G10931	0.823263	0.235419	0.0569829	0.11146	1.39588	1	0.213073	0.0616039	0.12587	1.39588
AT2G01140	21.9252	0.340285	5.45693e-09	5.23032e-08	9.22584	23	0.358733	7.60525e-09	8.10289e-08	9.22584
AT2G43360	13.2603	0.0977875	0.171088	0.269391	6.87281	15	0.0617513	0.942385	1	6.87281
AT2G46230	18.7978	0.168116	0.019203	0.0444518	6.34653	19	0.160316	0.0580386	0.119484	6.34653
AT2G23700	22.7351	0.309725	0.00956789	0.0243325	2.13649	23	0.228297	0.0653634	0.132446	2.13649
AT2G42650	20.2371	0.0672397	0.796878	0.851709	1.64285	23	0.109833	1	1	1.64285
AT2G44520	20.1874	0.208446	0.00668046	0.0178206	5.85236	20	0.162584	0.0514563	0.10762	5.85236
AT2G46070	3.70342	0.209091	0.225418	0.333577	3.22021	5	0.232565	0.281612	0.463753	3.22021
AT2G16740	6.63202	0.493013	9.15741e-06	4.76182e-05	3.65078	7	0.51164	3.50027e-05	0.00016754	3.65078
AT2G30010	18.1562	0.833801	6.93823e-14	1.93165e-12	7.26994	19	0.891748	3.72607e-08	3.4062e-07	7.26994
AT2G37585	10.6211	0.321038	0.00354902	0.010245	3.22667	13	0.253572	0.0115146	0.0292377	3.22667
AT2G14460	22.288	0.223917	0.083348	0.152172	3.02015	0	0.248501	0.0925266	0.178189	3.02015
AT2G31810	17.3616	1.33159	4.86372e-21	2.06941e-18	7.99258	18	1.29476	3.30657e-16	3.06712e-14	7.99258
AT2G39460	6.78837	0.0892346	0.357621	0.473026	10.9951	9	0.130885	0.255001	0.426608	10.9951
AT2G29070	17.8919	0.473403	1.74633e-05	8.61804e-05	2.03342	17	0.361201	2.84921e-05	0.000138926	2.03342
AT2G23520	23.5878	0.279783	0.022915	0.0518488	3.82808	1	0.227731	0.0151692	0.0372745	3.82808
AT2G45350	23.8653	0.18301	0.1388	0.228901	1.01351	0	0.14043	0.230583	0.390667	1.01351
AT2G27285	21.5344	0.0294637	0.963796	0.974199	2.95316	15	0.102842	1	1	2.95316
AT2G03750	4.57152	0.504677	1.25864e-08	1.12484e-07	7.94186	5	0.454771	4.92244e-08	4.36331e-07	7.94186
AT2G36480	10.371	0.17577	0.0459193	0.0932779	4.06845	10	0.11467	0.187745	0.327646	4.06845
AT2G25590	17.2462	0.345685	0.0245045	0.0548304	3.09645	16	0.261501	0.0616039	0.12587	3.09645
AT2G40420	18.5316	0.174356	0.0850222	0.154566	4.27808	17	0.0942941	0.208212	0.357812	4.27808
AT2G32650	13.5705	0.28175	0.00076737	0.00261837	5.68912	14	0.242405	0.000243262	0.000956624	5.68912
AT2G28470	5.16896	0.873212	3.10066e-16	1.74385e-14	6.03206	6	0.821107	1.57722e-12	4.17717e-11	6.03206
AT2G01690	4.96051	0.275854	0.00289367	0.00855384	4.37552	5	0.233625	0.0162347	0.0395846	4.37552
AT2G33040	11.1919	0.124605	0.00491024	0.0136464	10.8983	11	0.0883106	0.0162347	0.0395846	10.8983
AT2G25950	12.6052	0.375443	0.00096195	0.00320901	5.2185	13	0.402828	0.000498585	0.00181483	5.2185
AT2G43150	6.71555	0.245507	0.186629	0.288159	3.61788	5	0.291657	1	1	3.61788
AT2G25910	19.8255	0.334005	1.83766e-08	1.59215e-07	7.11845	20	0.290407	1.27326e-07	1.02764e-06	7.11845
AT2G32720	2.30329	0.662117	1.26627e-08	1.13063e-07	5.4661	2	0.562241	1.02289e-08	1.05758e-07	5.4661
AT2G39950	2.86037	0.287634	0.0251807	0.0560997	4.3352	3	0.196561	0.109535	0.206474	4.3352
AT2G46710	23.2334	0.130935	0.294811	0.409078	6.05903	21	0.12118	1	1	6.05903
AT2G22360	3.28628	0.734124	1.23627e-09	1.36547e-08	5.90602	4	0.611637	6.54939e-09	7.06641e-08	5.90602
AT2G01280	19.9584	0.101033	0.463814	0.574143	0.977915	17	0.101223	1	1	0.977915
AT2G06040	22.787	0.117131	0.590968	0.685621	1.29706	23	0.134494	1	1	1.29706
AT2G34200	13.2809	0.403457	0.00274551	0.0081714	1.61767	13	0.355985	0.0107368	0.0274728	1.61767
AT2G22810	11.6044	0.278873	0.0195436	0.045123	0.66298	13	0.271241	0.160327	0.286098	0.66298
AT2G46820	6.50592	0.753968	2.29128e-16	1.34266e-14	13.7274	7	0.718516	3.74038e-13	1.21808e-11	13.7274
AT2G25350	18.3553	0.331323	0.00600388	0.0162776	2.71353	18	0.304582	0.0185728	0.0444875	2.71353
AT2G20280	23.2606	0.237951	0.00972567	0.0246824	5.3975	0	0.141223	0.144052	0.261345	5.3975
AT2G23420	1.19594	0.721516	6.62616e-12	1.17577e-10	6.57098	2	0.577345	5.30458e-14	2.25698e-12	6.57098
AT2G18410	18.526	0.0422792	0.939287	0.956524	2.64372	15	0.0815018	1	1	2.64372
AT2G17380	16.8951	0.239118	0.044077	0.0900777	5.75268	16	0.192447	0.0241902	0.0560165	5.75268
AT2G29050	19.299	0.265614	0.0438055	0.089626	3.40755	19	0.229679	0.474344	0.718176	3.40755
AT2G01220	18.8005	0.103959	0.353696	0.469229	5.86103	21	0.135299	1	1	5.86103
AT2G02020	7.75631	0.160611	0.204402	0.309593	3.52664	8	0.0686915	0.59316	0.867792	3.52664
AT2G37760	2.22095	0.341734	0.0430486	0.0883451	3.02298	4	0.297566	0.122353	0.227589	3.02298
AT2G47420	18.7623	0.976467	1.34218e-14	4.52138e-13	6.07048	19	1.03915	1.15812e-10	1.88419e-09	6.07048
AT2G30105	4.69334	0.265929	0.0125924	0.0308845	4.63654	4	0.310673	0.0514563	0.10762	4.63654
AT2G26080	2.52761	1.23489	7.88682e-15	2.86384e-13	11.3924	3	1.13163	8.40284e-15	4.56835e-13	11.3924
AT2G25605	8.29306	0.5417	9.92712e-06	5.11973e-05	4.91393	9	0.529211	1.78342e-06	1.12127e-05	4.91393
AT2G01275	0.607705	0.0809421	0.369774	0.485165	0.108039	23	0.0975568	1	1	0.108039
AT2G46220	12.297	0.384075	2.20198e-06	1.29266e-05	9.77674	13	0.316455	4.02649e-06	2.34893e-05	9.77674
AT2G17705	14.4245	0.39379	0.00506629	0.014033	4.13263	15	0.338889	0.00932341	0.0242721	4.13263
AT2G44610	18.0326	0.381171	9.44117e-09	8.63873e-08	7.72751	19	0.363033	1.45403e-07	1.15496e-06	7.72751
AT2G23470	0.121846	0.284231	0.0491028	0.0986998	1.28127	1	0.263596	0.144052	0.261345	1.28127
AT2G42570	18.543	0.330191	0.00283643	0.00840494	3.83961	19	0.263563	0.0241902	0.0560165	3.83961
AT2G14860	9.47662	0.203798	0.172408	0.270929	2.66541	10	0.256269	0.705108	1	2.66541
AT2G23010	9.67121	0.913113	1.82914e-08	1.58687e-07	6.02424	11	0.876967	2.15593e-07	1.65734e-06	6.02424
AT2G48010	17.9012	0.0260282	0.971546	0.979554	2.33487	9	0.0908452	1	1	2.33487
AT2G44850	16.5322	0.2238	0.153252	0.247576	2.61847	17	0.116342	0.310569	0.503224	2.61847
AT2G30230	17.122	0.0713585	0.554056	0.653922	-0.965752	5	0.0112801	1	1	-0.965752
AT2G39020	8.01281	0.291525	0.000526766	0.00187896	5.47082	9	0.248291	0.000382369	0.00143669	5.47082
AT2G21840	3.925	0.0508456	0.612663	0.704154	-1.12908	6	0.0135153	0.432761	0.664834	-1.12908
AT2G19810	13.3438	0.97079	1.00012e-10	1.36122e-09	6.46047	14	0.899364	3.34282e-11	6.26083e-10	6.46047
AT2G32670	17.9277	0.081377	0.428038	0.541373	-0.0988932	19	0.103818	1	1	-0.0988932
AT2G36810	1.13339	0.306573	0.00339544	0.00984964	4.4239	1	0.163396	0.00561369	0.0155471	4.4239
AT2G43500	4.51815	0.463414	0.00190163	0.00588996	2.72914	4	0.410145	0.00448774	0.0127907	2.72914
AT2G39660	18.8405	0.596072	3.96387e-08	3.2045e-07	4.24946	19	0.615414	5.9725e-07	4.17031e-06	4.24946
AT2G26870	21.0988	0.217508	0.0928328	0.166035	2.1794	21	0.16579	0.394291	0.614416	2.1794
AT2G22930	5.02303	0.150518	0.051927	0.103326	-0.199687	7	0.0400622	0.000768432	0.00267278	-0.199687
AT2G28315	18.8506	0.152041	0.204635	0.309897	0.450632	21	0.157296	1	1	0.450632
AT2G41870	6.64394	1.32356	5.46532e-14	1.56874e-12	5.80115	7	1.35859	1.01678e-09	1.31183e-08	5.80115
AT2G18876	19.0782	0.155594	0.222955	0.330958	4.67746	19	0.097474	1	1	4.67746
AT2G30060	7.55972	0.407822	7.33208e-09	6.827e-08	7.2122	8	0.369823	1.11413e-07	9.11615e-07	7.2122
AT2G01080	16.6443	0.558104	3.41222e-06	1.93073e-05	4.01081	17	0.454561	7.06975e-06	3.93317e-05	4.01081
AT2G37180	4.22577	1.50658	1.64876e-14	5.38725e-13	7.87966	4	1.37719	2.3508e-12	5.9291e-11	7.87966
AT2G42030	15.7833	0.115922	0.450085	0.561588	4.81985	19	0.209968	1	1	4.81985
AT2G38840	1.45862	0.0944605	0.621866	0.711723	4.0849	3	0.108028	1	1	4.0849
AT2G27720	0.526557	0.0818418	0.467405	0.577309	10.3011	5	0.0617728	1	1	10.3011
AT2G34710	1.95117	0.304134	0.000535984	0.00190663	4.52702	2	0.271935	8.59868e-05	0.000376243	4.52702
AT2G39980	3.53739	0.474366	0.0407717	0.0843624	3.56443	3	0.497596	0.0141678	0.0350914	3.56443
AT2G43580	13.4684	0.0256142	0.7446	0.811144	-1.07329	8	0.00731749	0.0333578	0.0738467	-1.07329
AT2G37090	23.8635	0.185079	0.145051	0.237171	0.356743	1	0.159474	0.675613	0.970289	0.356743
AT2G31040	13.3962	0.64022	7.38386e-17	5.1066e-15	10.0446	14	0.557976	9.258e-16	7.27701e-14	10.0446
AT2G40650	19.7502	0.244184	0.132583	0.220506	3.93278	19	0.18376	1	1	3.93278
AT2G35470	15.3166	0.335495	0.00201641	0.00620868	4.979	15	0.259681	0.0151692	0.0372745	4.979
AT2G06005	9.8487	0.198297	0.101781	0.178676	1.32334	11	0.205916	0.268023	0.445158	1.32334
AT2G28590	0.647248	0.116073	0.433106	0.545824	0.119581	5	0.0774696	1	1	0.119581
AT2G15000	15.6512	0.18807	0.175522	0.27487	4.10727	17	0.207121	1	1	4.10727
AT2G42290	17.4947	0.267405	0.0442438	0.0903904	1.87403	17	0.236825	0.281612	0.463753	1.87403
AT2G14835	17.9407	0.227424	0.00949739	0.0241783	5.64446	18	0.221835	0.0275409	0.0626562	5.64446
AT2G25680	2.53545	0.33835	0.0215687	0.0491664	0.795886	3	0.260566	0.0693261	0.139307	0.795886
AT2G40480	22.5664	0.411748	1.08416e-05	5.55619e-05	3.66098	23	0.289808	1.78342e-06	1.12127e-05	3.66098
AT2G23840	7.87694	1.69015	3.1669e-19	5.43643e-17	4.96618	9	1.68169	4.29006e-16	3.78221e-14	4.96618
AT2G17030	12.0397	0.0537464	0.900236	0.928022	1.84912	15	0.100083	1	1	1.84912
AT2G39518	18.073	0.0403974	0.717198	0.790149	-1.14122	7	0.0185099	0.281612	0.463753	-1.14122
AT2G18960	20.5687	0.846583	1.3495e-13	3.49834e-12	12.0008	21	0.867885	1.10288e-11	2.33106e-10	12.0008
AT2G47610	10.7498	0.0735348	0.341942	0.457669	11.0207	12	0.0779886	0.905004	1	11.0207
AT2G24520	20.7894	0.356507	0.00910498	0.0233082	3.52019	21	0.363929	0.0616039	0.12587	3.52019
AT2G27840	6.8043	0.218785	0.132019	0.219908	4.43857	9	0.198896	0.705108	1	4.43857
AT2G36870	4.85493	1.66215	2.35792e-18	2.74697e-16	7.32564	5	1.5723	6.63021e-14	2.74929e-12	7.32564
AT2G02730	15.4458	0.112441	0.412064	0.52674	3.72864	15	0.134683	1	1	3.72864
AT2G19340	10.3081	0.0357358	0.818614	0.867973	-0.882861	8	0.0191698	0.519227	0.775512	-0.882861
AT2G29490	20.9693	0.04136	0.90865	0.934235	-0.0613389	5	0.0186493	1	1	-0.0613389
AT2G48130	4.13656	0.0280649	0.641803	0.728153	-1.59118	6	0.0232932	0.000705425	0.00247563	-1.59118
AT2G26210	20.3606	0.45935	6.70228e-07	4.3682e-06	5.0934	21	0.434421	3.17597e-07	2.35812e-06	5.0934
AT2G40850	2.1829	0.0696769	0.380154	0.495497	-0.953209	5	0.032775	0.496361	0.747004	-0.953209
AT2G33370	19.5632	0.123552	0.0798186	0.147316	8.80405	19	0.0989571	0.567602	0.835711	8.80405
AT2G42920	16.0433	0.140757	0.374166	0.489616	0.549049	15	0.188999	1	1	0.549049
AT2G35340	8.40363	0.12193	0.393908	0.508883	1.03986	11	0.191801	1	1	1.03986
AT2G20870	2.13211	0.249623	0.045944	0.0933087	1.78748	4	0.168178	0.197749	0.342296	1.78748
AT2G13810	16.9481	0.102975	0.478568	0.587206	0.584114	11	0.00567174	1	1	0.584114
AT2G13370	22.6175	0.131449	0.382912	0.498163	2.66464	3	0.127723	1	1	2.66464
AT2G47160	21.5245	0.482148	5.62073e-07	3.709e-06	5.29287	23	0.48922	1.22267e-05	6.47282e-05	5.29287
AT2G42840	4.13465	0.167084	0.0641127	0.122801	9.52524	5	0.16387	0.295787	0.483113	9.52524
AT2G46240	12.1996	0.738838	1.65782e-07	1.21297e-06	2.16602	13	0.583785	3.6086e-07	2.64622e-06	2.16602
AT2G34540	11.866	0.0270518	0.354902	0.470412	-1.51175	8	0.0130005	0.0925266	0.178189	-1.51175
AT2G47410	7.74292	0.182218	0.343447	0.458992	2.9562	5	0.263087	1	1	2.9562
AT2G45190	7.81669	0.277698	0.00326931	0.00952612	4.60782	8	0.221256	0.0241902	0.0560165	4.60782
AT2G05830	9.84822	0.184054	0.000849104	0.00287321	7.33339	10	0.163272	0.00448774	0.0127907	7.33339
AT2G27470	9.90794	0.0864686	0.61932	0.70963	5.28386	15	0.122397	1	1	5.28386
AT2G43070	18.4931	0.20321	0.00140761	0.00451486	6.30648	18	0.150653	0.0123438	0.0310809	6.30648
AT2G47550	9.65243	0.0343963	0.467932	0.577711	-1.86767	7	0.0130613	0.00127118	0.00419199	-1.86767
AT2G31450	1.63908	0.372119	0.00361656	0.0104109	3.23292	2	0.316965	0.00242314	0.00738373	3.23292
AT2G37540	15.922	0.862528	2.37573e-09	2.46761e-08	6.2978	17	0.721059	7.3586e-10	9.8108e-09	6.2978
AT2G42880	7.8958	0.0294626	0.860723	0.899224	6.15237	9	0.0655951	1	1	6.15237
AT2G43530	9.83938	0.543771	0.000823407	0.00279447	6.23294	10	0.52662	0.000167878	0.000687674	6.23294
AT2G34360	21.2218	0.394995	5.82235e-05	0.000256713	0.682531	23	0.33718	0.000152815	0.000632191	0.682531
AT2G02880	8.94952	0.12278	0.507819	0.613634	1.48277	11	0.193674	1	1	1.48277
AT2G03010	22.8062	0.188501	0.121645	0.206097	0.648933	23	0.118961	1	1	0.648933
AT2G18850	18.9137	0.122312	0.506664	0.612673	3.12369	19	0.134374	1	1	3.12369
AT2G17390	16.607	0.155852	0.0086897	0.0223842	9.5601	17	0.161093	0.00868265	0.0228226	9.5601
AT2G03680	12.8203	0.140205	0.0227949	0.0516009	10.1503	13	0.139586	0.00059363	0.00212482	10.1503
AT2G48110	3.66093	0.139974	0.331649	0.447442	3.38707	5	0.161623	1	1	3.38707
AT2G20585	20.1564	0.239875	0.0253197	0.0563518	4.51336	20	0.197018	0.0693261	0.139307	4.51336
AT2G42580	17.2023	0.890608	5.44209e-09	5.2212e-08	5.03838	17	0.786589	4.51187e-06	2.6026e-05	5.03838
AT2G18390	19.3257	0.769502	1.88183e-11	3.02887e-10	6.41188	20	0.741559	7.3586e-10	9.8108e-09	6.41188
AT2G37750	17.3083	0.179461	0.0284464	0.0621237	0.294671	21	0.142954	1	1	0.294671
AT2G35190	7.16911	0.21589	0.0852933	0.154972	3.59993	9	0.158228	0.310569	0.503224	3.59993
AT2G47830	18.7488	0.3976	0.000225311	0.000873398	2.98082	20	0.418201	0.000319574	0.00122138	2.98082
AT2G41100	15.4185	0.729384	0.000143631	0.000580457	9.00234	16	0.490999	0.000202292	0.000811156	9.00234
AT2G41200	9.56164	0.0867043	0.758918	0.822182	1.393	15	0.0987116	1	1	1.393
AT2G14775	18.0338	0.00624325	0.990981	0.993621	-0.818724	7	0.00879694	0.268023	0.445158	-0.818724
AT2G05250	5.00555	0.0360728	0.89159	0.921357	4.79502	19	0.0633819	1	1	4.79502
AT2G45040	2.44242	0.0322075	0.78018	0.838671	-1.15926	9	0.0205112	1	1	-1.15926
AT2G01440	20.2938	0.14235	0.186942	0.288551	4.52876	21	0.169917	0.453151	0.690792	4.52876
AT2G07707	4.35142	0.075433	0.717676	0.790508	4.90396	5	0.123179	1	1	4.90396
AT2G45270	4.06671	0.225259	0.0297693	0.0645947	4.25978	6	0.0999096	0.0162347	0.0395846	4.25978
AT2G02500	8.90777	0.398863	0.000878528	0.00296304	5.47901	9	0.310161	2.31402e-05	0.00011533	5.47901
AT2G40610	4.30798	0.606086	0.00314849	0.00920696	7.81033	5	0.52699	0.00808252	0.0214409	7.81033
AT2G20050	20.271	0.256712	0.0147119	0.0352912	4.61826	20	0.202759	0.0616039	0.12587	4.61826
AT2G17975	13.4066	0.0622304	0.865303	0.901939	1.8577	11	0.131286	1	1	1.8577
AT2G37870	10.5239	0.0736777	0.750541	0.816133	-0.137729	7	0.0778212	0.230583	0.390667	-0.137729
AT2G45380	19.5092	0.55288	8.33209e-07	5.30845e-06	6.88275	20	0.620805	6.3247e-06	3.54792e-05	6.88275
AT2G23560	19.9522	0.568673	8.82171e-05	0.000373962	3.1579	21	0.530027	5.79856e-05	0.000264544	3.1579
AT2G38470	12.8114	0.482174	0.005235	0.0144574	5.47454	14	0.367078	0.0925266	0.178189	5.47454
AT2G43240	4.14807	0.322472	0.00816072	0.0211861	4.17711	4	0.281052	0.0132271	0.0330331	4.17711
AT2G37680	13.1688	0.165466	0.285849	0.399788	2.83474	13	0.189269	0.76727	1	2.83474
AT2G42190	5.26886	0.441968	0.000384946	0.00141913	5.70392	6	0.422981	0.000167878	0.000687674	5.70392
AT2G01870	6.97811	0.375947	0.0118688	0.0293786	3.80176	9	0.369437	0.000910527	0.00311172	3.80176
AT2G36460	14.6579	0.616913	5.24659e-12	9.51118e-11	10.347	16	0.525163	3.48576e-12	8.41223e-11	10.347
AT2G02030	11.9532	0.0404857	0.672567	0.753966	-0.863663	8	0.013473	0.394291	0.614416	-0.863663
AT2G18860	19.7375	0.182338	0.250708	0.36205	4.56206	19	0.217775	1	1	4.56206
AT2G16990	12.1057	0.721438	2.52777e-05	0.000119762	3.22847	13	0.727457	1.36181e-05	7.14949e-05	3.22847
AT2G34380	19.1012	0.1836	0.289261	0.403437	3.06986	21	0.153294	1	1	3.06986
AT2G01730	3.66949	0.178943	0.0198772	0.0457635	0.497551	4	0.156551	0.00752068	0.0201168	0.497551
AT2G01035	6.07456	0.0220716	0.539452	0.641054	-1.62735	8	0.0132045	0.0484229	0.102038	-1.62735
AT2G36500	23.044	0.0805185	0.730224	0.800221	1.42636	21	0.104026	1	1	1.42636
AT2G40590	9.3672	0.222507	1.60003e-05	7.93409e-05	8.93922	10	0.163577	3.87637e-05	0.000183701	8.93922
AT2G43420	15.2425	0.179732	0.0373709	0.0784117	4.46833	16	0.116422	0.16905	0.299697	4.46833
AT2G03430	13.3161	0.182055	0.290965	0.404803	3.49827	15	0.211495	1	1	3.49827
AT2G29980	19.4277	1.24428	5.9337e-18	6.11233e-16	10.9449	20	1.22852	5.30458e-14	2.25698e-12	10.9449
AT2G16630	2.58592	0.652915	1.93688e-05	9.45231e-05	3.86479	3	0.541235	2.00729e-06	1.24601e-05	3.86479
AT2G45810	21.011	0.0272088	0.79925	0.853363	7.58081	19	0.0344151	1	1	7.58081
AT2G07658	5.06956	0.0606538	0.361746	0.47716	-1.49821	8	0.0180942	0.00448774	0.0127907	-1.49821
AT2G20760	18.4632	0.213934	0.000392322	0.0014436	7.81704	20	0.157885	9.47604e-05	0.000411322	7.81704
AT2G40570	14.7545	0.087106	0.689019	0.767529	2.75401	17	0.076863	1	1	2.75401
AT2G42670	14.0818	0.464919	8.33339e-05	0.00035596	3.70255	15	0.490305	0.000167878	0.000687674	3.70255
AT2G43290	22.2809	0.970058	1.19501e-12	2.48026e-11	6.64199	23	0.902552	4.23654e-12	9.99006e-11	6.64199
AT2G47330	19.9225	0.099624	0.626028	0.714855	4.40362	21	0.159933	1	1	4.40362
AT2G38550	15.4783	0.555217	8.37936e-13	1.80618e-11	6.47442	16	0.465196	3.74038e-13	1.21808e-11	6.47442
AT2G45440	21.5248	0.431308	1.29789e-09	1.42709e-08	6.3244	21	0.385328	7.431e-08	6.30974e-07	6.3244
AT2G24650	23.5257	0.267719	0.0695323	0.131487	1.93638	1	0.269993	0.542966	0.804461	1.93638
AT2G39120	4.17609	0.0488849	0.773909	0.833741	-0.114571	5	0.0363158	1	1	-0.114571
AT2G04780	1.86276	0.383443	2.02616e-05	9.85898e-05	7.58037	4	0.236311	5.24752e-05	0.000241544	7.58037
AT2G07732	1.91717	0.31201	0.00739233	0.0194545	2.23377	2	0.293988	0.0258164	0.0592008	2.23377
AT2G30270	16.2511	0.122469	0.493889	0.601088	4.24574	19	0.118702	1	1	4.24574
AT2G34850	12.289	0.061916	0.74675	0.813051	0.0965102	7	0.027138	1	1	0.0965102
AT2G41505	23.5803	0.0602147	0.538442	0.640104	-1.29716	6	0.0213295	0.187745	0.327646	-1.29716
AT2G19670	10.1456	0.483226	3.67051e-05	0.000168755	2.81642	10	0.356766	0.000243262	0.000956624	2.81642
AT2G25660	3.36758	0.174582	0.380276	0.495557	2.84763	4	0.167327	0.619664	0.901983	2.84763
AT2G32690	2.32568	0.84178	5.62854e-06	3.05326e-05	3.3789	3	0.64364	3.20076e-06	1.90992e-05	3.3789
AT2G19680	21.8955	0.13604	0.131849	0.219696	5.7037	21	0.138448	1	1	5.7037
AT2G37300	6.84892	0.242865	0.026712	0.0589743	0.39333	7	0.279499	0.00357356	0.0104266	0.39333
AT2G17340	1.86836	0.365897	1.38036e-08	1.22524e-07	7.88298	2	0.301049	2.4394e-08	2.31766e-07	7.88298
AT2G23120	10.6165	0.63295	5.46329e-07	3.61242e-06	8.5444	11	0.502759	8.82379e-09	9.26995e-08	8.5444
AT2G45250	18.6948	0.637227	4.2204e-13	9.74077e-12	6.89195	19	0.573869	4.79376e-11	8.65531e-10	6.89195
AT2G14680	13.275	0.0584853	0.833681	0.87947	3.61669	13	0.122712	1	1	3.61669
AT2G42230	1.78939	0.037562	0.883875	0.91632	5.2584	6	0.0548662	1	1	5.2584
AT2G28460	20.6323	0.0804862	0.729148	0.79931	1.24119	19	0.129433	1	1	1.24119
AT2G45320	16.5558	0.0575054	0.85081	0.892347	1.43211	17	0.139271	1	1	1.43211
AT2G28890	6.26928	0.226962	0.0771088	0.143172	4.8493	7	0.185274	1	1	4.8493
AT2G16280	22.5676	0.180053	0.0508216	0.101591	8.75672	23	0.172042	0.0258164	0.0592008	8.75672
AT2G34470	19.3029	0.125451	0.169258	0.267236	6.61879	20	0.109402	0.519227	0.775512	6.61879
AT2G41600	5.3854	0.171125	0.288058	0.402131	4.01603	7	0.153059	1	1	4.01603
AT2G27020	11.4171	0.150509	6.0216e-05	0.000264604	9.06933	12	0.122394	8.59868e-05	0.000376243	9.06933
AT2G42870	15.6031	1.46561	1.93841e-10	2.48127e-09	3.07912	16	1.27889	3.57093e-09	4.07523e-08	3.07912
AT2G39470	2.42488	0.534472	5.21367e-08	4.14805e-07	9.14502	3	0.471867	5.63526e-09	6.19278e-08	9.14502
AT2G41530	16.5936	0.173595	8.05351e-06	4.23377e-05	9.03067	17	0.181716	5.24752e-05	0.000241544	9.03067
AT2G02765	1.029	0.22823	0.0425462	0.0874568	5.52567	2	0.186797	0.208212	0.357812	5.52567
AT2G01680	23.6765	0.453214	1.03905e-05	5.34463e-05	5.577	1	0.32394	1.09709e-05	5.86516e-05	5.577
AT2G33845	6.23111	0.113268	0.399923	0.514717	4.57407	6	0.186368	0.980997	1	4.57407
AT2G19450	15.7678	1.51196	2.13159e-16	1.26041e-14	3.80687	16	1.25229	6.8719e-18	1.35855e-15	3.80687
AT2G30620	18.1306	0.32443	6.96133e-05	0.000301899	10.3229	18	0.24077	8.59868e-05	0.000376243	10.3229
AT2G29740	0.684748	0.0178697	0.690012	0.768416	-1.75118	7	0.0186616	0.00149777	0.00483736	-1.75118
AT2G36220	12.9972	0.619788	6.414e-06	3.43649e-05	3.34085	14	0.586455	1.87507e-05	9.55951e-05	3.34085
AT2G37710	3.45703	0.294437	0.0335237	0.0713566	8.18275	4	0.237902	0.325977	0.524112	8.18275
AT2G41560	18.5224	1.13011	1.95596e-14	6.28605e-13	8.65186	19	1.1643	2.2448e-09	2.66921e-08	8.65186
AT2G36120	4.50679	0.266142	0.148248	0.241373	1.28807	6	0.21449	0.342032	0.545934	1.28807
AT2G13840	21.8533	0.0987104	0.648919	0.733971	2.67546	23	0.110423	1	1	2.67546
AT2G18670	13.3192	0.968197	1.01046e-10	1.37339e-09	3.86505	14	0.778309	7.54939e-12	1.66205e-10	3.86505
AT2G37150	16.1699	0.16944	0.414747	0.52903	2.98183	15	0.212262	1	1	2.98183
AT2G01660	23.6594	0.277132	0.0154984	0.0369246	3.96683	0	0.287177	0.0313061	0.0699295	3.96683
AT2G24830	19.1225	0.186078	0.262911	0.375735	3.17318	19	0.249594	0.496361	0.747004	3.17318
AT2G29370	4.65413	0.120759	0.181184	0.281685	0.142564	7	0.074642	0.00416143	0.0119442	0.142564
AT2G16780	15.8201	0.529137	1.6529e-06	9.98168e-06	4.81708	17	0.419134	2.53796e-06	1.54552e-05	4.81708
AT2G04170	23.8816	0.137609	0.394576	0.509576	0.72745	3	0.131865	1	1	0.72745
AT2G01510	0.531877	0.193391	0.162059	0.258586	1.86207	1	0.128661	0.799988	1	1.86207
AT2G18230	23.7523	0.933681	3.90588e-11	5.83111e-10	6.13873	1	0.875994	3.80964e-10	5.42666e-09	6.13873
AT2G29530	9.43284	0.0621211	0.812096	0.863439	4.96671	15	0.0799508	1	1	4.96671
AT2G02910	21.4481	0.198291	0.250107	0.361368	2.64045	21	0.285817	1	1	2.64045
AT2G39630	15.95	0.201715	0.15761	0.252951	4.31045	15	0.185342	0.496361	0.747004	4.31045
AT2G21650	4.05829	0.610404	0.000179579	0.000712345	4.46005	4	0.564798	0.000126425	0.00053408	4.46005
AT2G01070	18.3052	0.32061	1.39196e-06	8.5242e-06	5.6762	18	0.342262	1.09709e-05	5.86516e-05	5.6762
AT2G32940	1.52454	0.243414	0.022872	0.0517574	-0.36107	5	0.0644505	0.00190899	0.00597517	-0.36107
AT2G38110	5.33929	0.340445	0.0278184	0.0610124	2.71685	7	0.345826	0.03553	0.0781428	2.71685
AT2G15270	4.29453	0.128748	0.602122	0.695207	2.83719	5	0.180783	1	1	2.83719
AT2G46970	19.6839	0.293801	0.00609133	0.0164844	-0.434834	21	0.318856	0.0484229	0.102038	-0.434834
AT2G34190	17.0289	0.168767	0.237155	0.346878	2.14476	17	0.107292	0.394291	0.614416	2.14476
AT2G04450	15.2905	0.286371	0.310749	0.425491	2.87499	19	0.208697	1	1	2.87499
AT2G17360	13.6394	0.099722	0.171282	0.269588	11.2838	14	0.0612107	0.567602	0.835711	11.2838
AT2G22730	17.5404	0.231424	0.0171112	0.0402572	0.504342	17	0.146917	0.151999	0.273381	0.504342
AT2G07655	23.9045	0.299027	0.0177104	0.0414775	1.77275	1	0.258835	0.0428325	0.0918703	1.77275
AT2G32800	19.1435	0.709936	1.78939e-07	1.29759e-06	5.2822	21	0.621159	7.06975e-06	3.93317e-05	5.2822
AT2G41090	4.06058	0.445481	0.01076	0.0269862	12.2621	4	0.316858	0.0580386	0.119484	12.2621
AT2G04070	6.08955	0.0990119	0.708905	0.783084	1.89031	5	0.194066	1	1	1.89031
AT2G39260	6.49597	0.186939	0.0969047	0.171951	4.76301	8	0.115292	0.413148	0.639119	4.76301
AT2G45070	4.1928	0.130475	0.206658	0.312212	8.81114	5	0.135825	0.453151	0.690792	8.81114
AT2G29550	16.6847	0.338748	0.000973932	0.00324566	9.20661	17	0.306137	4.74625e-05	0.00022044	9.20661
AT2G44450	15.5167	0.0643668	0.747784	0.813949	-0.509401	15	0.123933	1	1	-0.509401
AT2G42730	2.45915	0.0494228	0.880124	0.913496	0.874919	5	0.0857653	1	1	0.874919
AT2G24440	9.44807	0.165389	0.226953	0.335265	1.31915	10	0.146413	0.64714	0.93606	1.31915
AT2G37110	17.5143	0.299036	1.99139e-06	1.18036e-05	8.08708	19	0.245753	1.24591e-06	8.12018e-06	8.08708
AT2G40690	21.4009	0.369429	0.00586218	0.015942	2.90712	23	0.339674	0.0100072	0.0258155	2.90712
AT2G38180	21.0459	0.371059	0.00499412	0.0138488	2.70318	23	0.286812	0.0333578	0.0738467	2.70318
AT2G42400	16.8166	0.470335	2.1749e-08	1.84754e-07	5.0393	17	0.358353	7.431e-08	6.30974e-07	5.0393
AT2G45790	17.4174	0.107895	0.171725	0.27009	7.2904	16	0.0828102	0.64714	0.93606	7.2904
AT2G24500	12.7048	0.179034	0.0378456	0.0792417	5.79339	14	0.194389	0.219151	0.373658	5.79339
AT2G21195	4.7952	0.0685683	0.720111	0.79269	4.9155	7	0.103396	1	1	4.9155
AT2G03380	15.8866	0.0327526	0.93105	0.950624	0.352828	23	0.0444357	1	1	0.352828
AT2G18630	7.06972	0.212373	0.0210275	0.0480839	4.8653	7	0.152811	0.0241902	0.0560165	4.8653
AT2G38340	2.45051	0.0443307	0.231682	0.340707	-1.66632	7	0.0186008	0.00752068	0.0201168	-1.66632
AT2G16720	2.09293	0.306713	0.0329405	0.0702682	1.01044	2	0.168316	0.103582	0.196502	1.01044
AT2G18030	19.6633	0.419032	1.47478e-07	1.08922e-06	5.95466	21	0.389296	2.45486e-07	1.86227e-06	5.95466
AT2G48160	2.72264	0.104606	0.420257	0.534011	5.44878	5	0.150385	1	1	5.44878
AT2G38330	2.92139	0.104078	0.332206	0.447977	4.96996	3	0.138804	1	1	4.96996
AT2G40460	5.70402	0.785317	9.84667e-14	2.65819e-12	5.1996	6	0.79308	5.73107e-11	1.0078e-09	5.1996
AT2G20330	17.0393	0.219068	0.00729548	0.0192332	5.69216	17	0.158208	0.0580386	0.119484	5.69216
AT2G31340	15.7814	0.0280399	0.970691	0.978944	2.50476	15	0.119216	1	1	2.50476
AT2G41020	6.86297	0.111198	0.444254	0.556192	3.09673	10	0.140611	0.833832	1	3.09673
AT2G32640	4.26191	0.696609	2.86508e-10	3.56487e-09	5.01236	5	0.641563	1.39965e-09	1.74483e-08	5.01236
AT2G37860	4.37063	0.413492	4.16447e-07	2.80285e-06	5.4365	5	0.389819	9.77708e-07	6.51983e-06	5.4365
AT2G38185	2.28888	0.231261	0.142125	0.233323	2.00349	3	0.269346	0.64714	0.93606	2.00349
AT2G27900	21.177	0.0450559	0.86728	0.903519	4.80205	15	0.0870696	1	1	4.80205
AT2G34240	0.510227	0.0293167	0.468038	0.577711	-1.57313	7	0.0172654	0.087401	0.169754	-1.57313
AT2G40880	6.80492	0.261567	0.0432187	0.0886477	8.36119	8	0.2092	0.000349651	0.00132495	8.36119
AT2G34460	5.59369	1.12516	1.14862e-18	1.52269e-16	8.613	6	1.08783	3.21073e-15	2.06712e-13	8.613
AT2G14610	18.8125	0.147111	0.921057	0.943373	4.89831	3	0.17933	1	1	4.89831
AT2G01410	6.72457	0.0702764	0.184634	0.28571	-1.1871	8	0.0316278	0.00306332	0.00909655	-1.1871
AT2G20142	15.5734	0.252483	0.187144	0.288818	2.31834	17	0.20466	1	1	2.31834
AT2G03470	12.6004	0.297301	0.00279186	0.00828415	4.97382	13	0.262341	0.00330936	0.00974142	4.97382
AT2G36090	13.9745	0.405949	0.00091588	0.00307314	2.4477	14	0.402445	0.0258164	0.0592008	2.4477
AT2G17220	4.27589	0.25257	0.014183	0.0342454	5.80575	4	0.227914	0.0778989	0.154035	5.80575
AT2G29120	1.9636	0.433771	0.0101427	0.0256113	3.71093	2	0.38195	0.00752068	0.0201168	3.71093
AT2G22510	4.73516	0.0673241	0.798895	0.853212	-0.221099	6	0.0323305	0.136472	0.249722	-0.221099
AT2G19090	18.9744	0.268502	0.00820491	0.0212866	0.87325	19	0.153674	0.0100072	0.0258155	0.87325
AT2G01430	1.81011	0.155968	0.238892	0.348482	1.6186	5	0.177915	1	1	1.6186
AT2G28900	14.711	1.58793	8.24236e-19	1.17751e-16	11.3116	15	1.50705	2.82035e-18	7.16883e-16	11.3116
AT2G38280	0.597504	0.123908	0.238969	0.34857	5.82807	2	0.0435993	0.735652	1	5.82807
AT2G46170	7.99548	0.740875	9.25958e-13	1.98281e-11	6.84389	9	0.68236	5.73107e-11	1.0078e-09	6.84389
AT2G42910	15.5033	0.24115	0.000138708	0.00056207	6.76754	16	0.209836	0.000291938	0.00112899	6.76754
AT2G38730	12.7429	0.0920906	0.788611	0.845366	3.12678	15	0.167795	1	1	3.12678
AT2G36670	19.7547	0.306355	0.0410603	0.0848251	3.04388	19	0.275306	0.160327	0.286098	3.04388
AT2G05230	4.10765	0.0512119	0.784474	0.841623	4.81092	19	0.0553452	1	1	4.81092
AT2G43130	22.4921	0.379773	8.03632e-06	4.22814e-05	5.45207	23	0.313973	3.87637e-05	0.000183701	5.45207
AT2G29525	5.06925	0.0635477	0.715913	0.789223	1.47137	3	0.0622853	1	1	1.47137
AT2G30490	2.53414	0.973103	5.94486e-14	1.69117e-12	8.20943	3	0.803901	2.51306e-15	1.70193e-13	8.20943
AT2G24230	5.47567	0.230394	0.103251	0.180676	3.07816	7	0.194082	0.413148	0.639119	3.07816
AT2G22970	12.8236	0.217132	0.0779577	0.144332	7.25827	12	0.243436	0.59316	0.867792	7.25827
AT2G16570	20.9455	0.0180502	0.841195	0.885423	-1.58386	7	0.0146428	0.59316	0.867792	-1.58386
AT2G46160	0.712107	0.334181	0.015794	0.0374963	2.2743	1	0.354573	0.0313061	0.0699295	2.2743
AT2G46915	3.27081	0.664333	2.39976e-08	2.021e-07	4.81395	3	0.517573	5.63526e-09	6.19278e-08	4.81395
AT2G18380	3.60961	0.0801614	0.584507	0.680505	-0.0884256	5	0.0381867	1	1	-0.0884256
AT2G23000	5.24249	1.85602	2.07609e-18	2.50823e-16	7.16533	6	1.58639	1.1305e-18	3.62723e-16	7.16533
AT2G29140	17.6936	0.200188	0.0273203	0.0600947	5.42528	18	0.130597	0.187745	0.327646	5.42528
AT2G14045	2.10957	0.389415	0.000893105	0.00300186	5.79715	3	0.358226	0.000382369	0.00143669	5.79715
AT2G28000	5.75275	0.286	0.000105571	0.000438319	11.5972	6	0.294011	0.000176104	0.00072122	11.5972
AT2G22230	6.61694	0.170484	0.0391417	0.08142	6.44884	9	0.185629	0.0580386	0.119484	6.44884
AT2G29210	19.3707	0.360142	4.81353e-05	0.00021598	5.13653	20	0.331653	0.00059363	0.00212482	5.13653
AT2G25060	11.5649	0.453362	9.67584e-05	0.000405863	4.5069	12	0.479715	0.000498585	0.00181483	4.5069
AT2G17270	22.863	0.249379	0.122736	0.207653	2.17832	23	0.231246	1	1	2.17832
AT2G18570	1.31744	0.30133	0.00278579	0.00826989	2.25651	2	0.281903	0.0226575	0.0529368	2.25651
AT2G47180	5.94039	1.70499	1.89573e-13	4.73859e-12	3.71209	7	1.67666	1.19351e-09	1.51882e-08	3.71209
AT2G16700	12.7103	0.720694	2.44568e-06	1.42249e-05	3.08748	13	0.701135	1.40505e-06	9.04001e-06	3.08748
AT2G21385	0.0780386	0.165642	0.00136376	0.00439006	7.98131	0	0.140176	0.00283432	0.00848735	7.98131
AT2G45720	17.3554	0.255968	0.039053	0.08127	2.76962	17	0.218083	0.187745	0.327646	2.76962
AT2G39900	13.7007	1.52061	5.51762e-15	2.11332e-13	6.6706	14	1.28178	1.53108e-15	1.10986e-13	6.6706
AT2G47700	18.4336	0.859005	5.09094e-14	1.47449e-12	6.94206	19	0.935402	1.83186e-08	1.79715e-07	6.94206
AT2G13965	3.32718	0.156188	0.272555	0.385799	1.48754	5	0.202219	1	1	1.48754
AT2G24250	14.3002	0.0980041	0.680562	0.760619	2.01963	13	0.173227	1	1	2.01963
AT2G04795	23.1591	0.926639	1.74783e-07	1.27027e-06	2.11106	23	0.714002	3.17597e-07	2.35812e-06	2.11106
AT2G39250	4.35213	0.706646	7.8288e-05	0.000336168	3.33918	5	0.661071	6.40398e-05	0.000288467	3.33918
AT2G30575	22.6456	0.0598554	0.885411	0.917524	3.02127	5	0.0788792	1	1	3.02127
AT2G40640	17.9351	0.452473	0.000572002	0.00201836	2.64174	17	0.347835	0.00242314	0.00738373	2.64174
AT2G44065	16.3009	0.198936	0.0141202	0.0341185	5.40374	16	0.191538	0.0212133	0.0500044	5.40374
AT2G34357	5.24217	0.0330825	0.9493	0.963627	3.87922	7	0.162708	1	1	3.87922
AT2G28600	4.44942	0.120652	0.493153	0.600435	3.8737	5	0.168691	1	1	3.8737
AT2G27610	17.0361	0.0366783	0.411519	0.526318	-1.35938	7	0.0163801	0.358755	0.568455	-1.35938
AT2G31650	12.0162	0.160809	0.324787	0.440042	1.73222	13	0.205304	1	1	1.73222
AT2G41080	16.3598	0.130278	0.522521	0.626183	3.12126	17	0.0670026	0.868829	1	3.12126
AT2G42330	23.8026	0.195772	0.295759	0.410103	2.22263	3	0.189496	1	1	2.22263
AT2G13600	0.333157	0.111195	0.544836	0.645649	0.172044	1	0.126443	1	1	0.172044
AT2G03260	13.9577	0.0807549	0.557849	0.657012	-0.415641	13	0.0232994	1	1	-0.415641
AT2G16530	13.8415	0.161902	0.441637	0.553821	2.83596	15	0.237457	1	1	2.83596
AT2G42270	1.98119	0.334988	0.0268037	0.0591567	2.45694	2	0.191762	0.0825287	0.161671	2.45694
AT2G26010	19.1776	0.280821	0.596579	0.690575	3.22984	20	0.206852	0.942385	1	3.22984
AT2G37600	9.05925	0.170651	0.0366344	0.0770148	9.0902	9	0.247231	0.103582	0.196502	9.0902
AT2G32340	4.83214	0.165697	0.0801153	0.147773	-0.182989	7	0.0402356	0.0226575	0.0529368	-0.182989
AT2G41340	4.44062	0.0342553	0.942058	0.95853	0.84397	23	0.000796839	1	1	0.84397
AT2G25840	20.7919	0.329686	4.51605e-06	2.50887e-05	7.00034	21	0.304975	2.56844e-05	0.000126655	7.00034
AT2G32880	9.69614	0.569057	4.79395e-06	2.646e-05	6.08251	11	0.450731	1.36181e-05	7.14949e-05	6.08251
AT2G47640	14.6028	0.307925	0.00395995	0.0112963	5.58039	15	0.261852	0.00242314	0.00738373	5.58039
AT2G34930	7.25494	0.317835	0.0179415	0.0419535	3.20456	9	0.262337	0.03553	0.0781428	3.20456
AT2G40960	7.82706	0.278435	0.00793449	0.0206838	4.20086	9	0.255528	0.00699493	0.0189095	4.20086
AT2G26540	9.39512	0.172112	0.0109935	0.02749	5.46403	9	0.15814	0.0378289	0.0825311	5.46403
AT2G22190	7.56572	0.418274	0.000547033	0.00194135	3.47139	9	0.401927	0.00149777	0.00483736	3.47139
AT2G07727	20.7012	0.270457	0.021564	0.0491615	6.34166	21	0.314239	0.325977	0.524112	6.34166
AT2G36310	7.31256	0.286213	0.000341339	0.00127154	5.31534	7	0.161677	0.00162467	0.00518558	5.31534
AT2G03280	7.62549	0.16	0.322754	0.437977	1.04955	11	0.14393	1	1	1.04955
AT2G20190	2.04441	0.185918	0.0941576	0.167898	5.3929	3	0.193595	0.268023	0.445158	5.3929
AT2G37920	14.1667	0.391704	0.000181151	0.000717856	5.75139	15	0.299181	8.81747e-06	4.79776e-05	5.75139
AT2G31960	2.06088	0.189655	0.107256	0.186564	4.62842	1	0.0406885	0.833832	1	4.62842
AT2G32140	13.8258	0.0195295	0.970009	0.978458	-0.31045	7	0.0149994	0.905004	1	-0.31045
AT2G40730	3.4022	0.0877317	0.391852	0.506962	5.57319	7	0.0735844	1	1	5.57319
AT2G37420	10.9272	0.346571	0.00906506	0.0232227	1.47987	11	0.302326	0.0107368	0.0274728	1.47987
AT2G46100	8.21763	0.3058	0.000214442	0.000835736	6.97655	8	0.242446	7.06878e-05	0.000315292	6.97655
AT2G06530	12.7088	0.446561	2.60865e-08	2.18191e-07	6.3789	13	0.350356	1.45403e-07	1.15496e-06	6.3789
AT2G07787	1.41341	0.0228606	0.60466	0.697254	-1.47116	6	0.0206546	0.0455507	0.0968201	-1.47116
AT2G45510	15.8178	0.49078	0.000569817	0.00201163	3.65107	17	0.403304	0.000456598	0.00168012	3.65107
AT2G20020	0.662943	0.125138	0.331748	0.447544	5.14874	23	0.136247	1	1	5.14874
AT2G38160	5.69556	0.173923	0.252217	0.363772	0.00593814	7	0.0340642	0.0616039	0.12587	0.00593814
AT2G28910	20.6673	0.199747	0.00586447	0.0159443	8.81586	21	0.238733	0.00306332	0.00909655	8.81586
AT2G26500	1.68734	0.300951	0.00477041	0.0133039	12.4573	3	0.230885	0.00018433	0.000747249	12.4573
AT2G46870	2.44187	0.18295	0.251039	0.362447	3.89858	5	0.171334	1	1	3.89858
AT2G42150	2.53545	0.0825904	0.0104509	0.0262979	-1.66625	6	0.0249068	4.2905e-05	0.000201183	-1.66625
AT2G29130	22.877	0.0567975	0.394682	0.509681	-1.37977	4	0.0185831	0.394291	0.614416	-1.37977
AT2G28540	22.6959	0.214861	0.0335996	0.0714839	4.49505	0	0.115841	0.144052	0.261345	4.49505
AT2G26460	10.6764	0.0644187	0.820991	0.869599	3.56339	7	0.132887	1	1	3.56339
AT2G01818	18.6563	0.0951071	0.269331	0.382232	-0.358238	21	0.0549066	1	1	-0.358238
AT2G37460	3.02299	0.905615	2.2554e-06	1.32085e-05	4.62953	4	0.684154	7.431e-08	6.30974e-07	4.62953
AT2G20290	4.15307	0.345067	0.023619	0.0531835	1.4594	5	0.357501	0.0402608	0.087099	1.4594
AT2G38400	16.807	0.682547	2.26289e-07	1.60759e-06	3.97477	17	0.547072	2.15593e-07	1.65734e-06	3.97477
AT2G30250	16.2642	0.693879	1.79107e-05	8.80994e-05	4.64623	17	0.595958	0.000139031	0.000581188	4.64623
AT2G04570	1.67588	0.787613	4.3951e-10	5.28384e-09	5.65436	3	0.691293	1.18477e-08	1.20962e-07	5.65436
AT2G45970	1.38318	0.494799	2.13394e-08	1.81668e-07	6.06777	3	0.448943	3.72607e-08	3.4062e-07	6.06777
AT2G27110	1.44547	0.26646	0.0528894	0.104908	3.89859	3	0.246866	0.0198532	0.0471848	3.89859
AT2G47350	22.1812	0.221114	0.213753	0.320381	2.45148	23	0.236159	1	1	2.45148
AT2G15320	22.855	0.436809	0.000219906	0.000854478	4.55724	23	0.317237	0.000456598	0.00168012	4.55724
AT2G21770	5.41434	0.0876649	0.614285	0.705479	0.682684	5	0.0803232	1	1	0.682684
AT2G25290	23.9171	0.0846019	0.816863	0.866774	2.91522	23	0.096942	1	1	2.91522
AT2G46920	6.05374	0.101743	0.630616	0.718629	3.71721	12	0.125507	1	1	3.71721
AT2G25900	11.5979	1.43559	5.44749e-09	5.22383e-08	7.47033	12	1.12795	2.81159e-08	2.6342e-07	7.47033
AT2G33800	17.7869	0.145523	0.00359917	0.0103691	11.3561	17	0.12138	0.00448774	0.0127907	11.3561
AT2G23530	21.8332	0.0715328	0.230133	0.338918	-1.28425	1	0.0460426	1	1	-1.28425
AT2G31350	19.2649	0.614396	7.9201e-11	1.10329e-09	5.64412	19	0.537691	8.82379e-09	9.26995e-08	5.64412
AT2G25810	15.5969	0.162288	0.311953	0.426776	-0.274421	17	0.202561	1	1	-0.274421
AT2G31400	2.51717	0.420582	5.36904e-09	5.16378e-08	7.87726	3	0.343968	3.57093e-09	4.07523e-08	7.87726
AT2G04270	6.35021	0.235134	0.0304616	0.0659142	4.01134	7	0.23907	0.00521231	0.0145799	4.01134
AT2G39830	17.8252	0.0943235	0.57092	0.667985	0.484028	21	0.151672	1	1	0.484028
AT2G14620	0.319601	0.0577699	0.693682	0.771275	-0.579025	5	0.0191928	1	1	-0.579025
AT2G26350	17.6954	0.336164	0.00242507	0.00731333	3.52585	19	0.296592	0.017368	0.0420025	3.52585
AT2G35950	6.01973	0.0672943	0.464007	0.574345	-1.081	7	0.0378762	0.0580386	0.119484	-1.081
AT2G31150	22.6734	0.175848	0.272918	0.386245	3.60533	23	0.146205	1	1	3.60533
AT2G30280	11.086	0.158981	0.326177	0.44152	2.87117	9	0.107663	0.735652	1	2.87117
AT2G33340	18.745	0.484385	6.36419e-13	1.41065e-11	7.85759	19	0.447625	8.16451e-11	1.38232e-09	7.85759
AT2G16600	11.8512	0.826346	5.86696e-16	2.95188e-14	12.1417	13	0.669818	2.88515e-17	3.94882e-15	12.1417
AT2G30930	16.0387	1.66867	2.33106e-11	3.65866e-10	7.12032	16	1.55287	5.73107e-11	1.0078e-09	7.12032
AT2G45670	21.4072	0.326676	3.16321e-08	2.59909e-07	6.98424	22	0.247279	1.11413e-07	9.11615e-07	6.98424
AT2G19160	17.7906	0.168635	0.12189	0.206495	4.16713	19	0.136764	0.799988	1	4.16713
AT2G19270	16.7245	0.260078	0.0213699	0.0487587	4.88462	16	0.213408	0.0275409	0.0626562	4.88462
AT2G21590	7.82892	0.231366	0.195328	0.298669	1.96591	9	0.193577	0.542966	0.804461	1.96591
AT2G42890	18.6163	0.807284	4.16612e-06	2.32637e-05	4.14482	19	0.801984	3.15889e-05	0.000152694	4.14482
AT2G20820	22.6419	0.192423	6.34308e-05	0.000277858	8.40026	23	0.148081	0.000104374	0.000448968	8.40026
AT2G33980	22.8559	0.0276875	0.969964	0.978458	1.33392	21	0.0499443	1	1	1.33392
AT2G25070	17.9705	0.355303	2.06427e-08	1.76428e-07	7.29079	18	0.362528	2.15593e-07	1.65734e-06	7.29079
AT2G32840	18.3932	0.148008	0.231458	0.340455	1.72395	19	0.143254	1	1	1.72395
AT2G26515	22.5999	0.169183	0.0657731	0.125457	-0.736644	1	0.160251	1	1	-0.736644
AT2G23350	6.15228	0.151665	0.0196274	0.0452898	8.88983	5	0.139972	0.0778989	0.154035	8.88983
AT2G47870	10.6432	0.113847	0.0769083	0.142949	-1.30307	8	0.0283136	0.00283432	0.00848735	-1.30307
AT2G23540	3.66129	0.0529767	0.456826	0.567935	-1.03936	6	0.0233387	0.151999	0.273381	-1.03936
AT2G43430	17.4415	0.424813	3.11589e-07	2.15188e-06	5.54286	18	0.457641	1.36181e-05	7.14949e-05	5.54286
AT2G32090	10.9709	0.479667	1.5437e-05	7.68784e-05	6.05071	12	0.377975	2.45486e-07	1.86227e-06	6.05071
AT2G01460	0.182611	0.264585	0.00519749	0.0143659	3.45396	1	0.211953	0.151999	0.273381	3.45396
AT2G07675	3.09564	0.15344	0.247157	0.35811	0.599187	4	0.11882	0.942385	1	0.599187
AT2G46080	2.67204	0.477362	4.86835e-07	3.23433e-06	6.10284	3	0.37911	3.6086e-07	2.64622e-06	6.10284
AT2G30720	18.677	0.208641	0.0566235	0.110934	4.24645	19	0.251533	0.255001	0.426608	4.24645
AT2G26840	5.97566	0.278547	0.0149703	0.0358364	3.54625	6	0.242983	0.0428325	0.0918703	3.54625
AT2G27800	3.0426	0.193199	0.232863	0.34188	2.85629	4	0.163453	0.453151	0.690792	2.85629
AT2G29310	9.6043	0.891609	7.88831e-12	1.37235e-10	6.97033	10	0.788821	1.63585e-10	2.56751e-09	6.97033
AT2G27360	4.2546	0.789489	2.84127e-08	2.36333e-07	4.48991	5	0.816927	1.40505e-06	9.04001e-06	4.48991
AT2G31900	12.4824	0.0569865	0.741932	0.809515	-0.352667	15	0.0224306	1	1	-0.352667
AT2G30830	6.42623	0.132641	0.00174339	0.00545685	-1.48805	7	0.0284669	7.65192e-07	5.20554e-06	-1.48805
AT2G12170	22.1949	0.113446	0.237892	0.347619	-0.861148	3	0.0183687	1	1	-0.861148
AT2G40130	19.5623	0.261212	0.039884	0.0827617	3.821	20	0.287754	0.187745	0.327646	3.821
