## Supplemental Data 4 for "The plant circadian clock exerts stronger control over the diel proteome than the transcriptome" (part 6 of 8)

### Sheet: prr7prr9-RNA (continued)
IDs	cs_acrophase	cs_amplitude	cs_pvalue	cs_qvalue	cs_Mean	jtk_acrophase	jtk_amplitude	jtk_pvalue	jtk_qvalue	jtk_Mean	sig
AT2G22122	11.4386	0.386501	0.0150626	0.0360265	1.30147	11	0.399485	0.0333578	0.0738467	1.30147
AT2G31890	18.9469	0.108119	0.267636	0.380653	4.60407	19	0.142759	0.905004	1	4.60407
AT2G37270	19.0945	0.0856031	0.227633	0.336067	10.2961	17	0.0840591	1	1	10.2961
AT2G05380	18.3617	0.767835	3.31121e-09	3.3337e-08	10.5366	18	0.762535	1.18477e-08	1.20962e-07	10.5366
AT2G04880	0.670723	0.136587	0.266206	0.379255	5.3894	3	0.128446	1	1	5.3894
AT2G42740	9.18354	0.15637	0.0401188	0.0831608	5.76119	10	0.112996	0.268023	0.445158	5.76119
AT2G22770	10.3315	0.115016	0.29839	0.413136	0.0541077	8	0.117294	0.542966	0.804461	0.0541077
AT2G16390	20.5361	0.240248	0.110458	0.190827	2.75362	21	0.255989	1	1	2.75362
AT2G37470	13.2402	0.477508	3.57403e-07	2.4383e-06	6.59536	14	0.389283	1.58349e-06	1.00722e-05	6.59536
AT2G11890	4.50945	0.0421821	0.789329	0.845765	6.33026	5	0.0620474	1	1	6.33026
AT2G29590	0.869401	0.129083	0.390252	0.505761	3.2846	1	0.0896134	1	1	3.2846
AT2G21200	1.28686	0.155806	0.166369	0.263785	-0.353279	6	0.0192583	0.0778989	0.154035	-0.353279
AT2G15880	13.5611	0.343891	6.82422e-06	3.63934e-05	-0.323504	12	0.0589586	0.00808252	0.0214409	-0.323504
AT2G36050	15.2728	0.961601	3.517e-09	3.52276e-08	3.81862	16	0.772875	7.431e-08	6.30974e-07	3.81862
AT2G22420	19.2715	0.0632242	0.757046	0.820927	1.5799	15	0.109004	1	1	1.5799
AT2G37250	20.6073	0.602075	1.58024e-15	6.99739e-14	8.4207	21	0.551447	4.23734e-14	1.85533e-12	8.4207
AT2G30432	11.3487	0.248074	0.035055	0.0741565	-0.159753	10	0.218591	0.0616039	0.12587	-0.159753
AT2G23740	2.65466	0.166804	0.280826	0.39454	2.64614	3	0.212483	1	1	2.64614
AT2G44650	7.34589	0.109128	0.405757	0.520241	8.75475	9	0.101393	0.208212	0.357812	8.75475
AT2G23030	14.8669	0.379534	5.37651e-06	2.93117e-05	-1.1782	15	0.244003	0.0333578	0.0738467	-1.1782
AT2G02000	4.48341	0.0380324	0.320937	0.436086	-1.42501	7	0.0287906	0.0313061	0.0699295	-1.42501
AT2G25620	23.7893	0.350696	0.0183977	0.0429024	4.02087	1	0.194685	0.00808252	0.0214409	4.02087
AT2G31600	19.3082	0.0604187	0.811528	0.863078	2.07368	21	0.0824037	1	1	2.07368
AT2G45870	3.01998	0.0877121	0.601748	0.694953	0.527167	3	0.119217	1	1	0.527167
AT2G41540	4.66142	0.297413	0.00227843	0.00692806	4.52903	5	0.209398	0.00306332	0.00909655	4.52903
AT2G02780	3.55793	0.30031	3.9217e-05	0.00017921	6.8112	5	0.307661	2.56844e-05	0.000126655	6.8112
AT2G38710	4.29201	0.267586	0.00023557	0.000910807	5.20082	5	0.21774	0.00416143	0.0119442	5.20082
AT2G05540	20.326	0.36535	0.0461379	0.0936442	6.01318	22	0.232731	0.0580386	0.119484	6.01318
AT2G43930	23.3382	0.114837	0.113903	0.195467	-0.651802	3	0.0406025	0.310569	0.503224	-0.651802
AT2G44430	13.5626	0.226386	0.189045	0.291245	2.83299	15	0.283002	0.64714	0.93606	2.83299
AT2G32970	17.5697	0.223346	0.0111215	0.0277639	5.1053	18	0.277562	0.0258164	0.0592008	5.1053
AT2G39480	18.4187	0.481187	4.23317e-05	0.000192187	3.93365	18	0.529532	0.000126425	0.00053408	3.93365
AT2G34480	7.925	0.104372	0.0124421	0.0305696	11.1572	8	0.123991	0.03553	0.0781428	11.1572
AT2G43780	13.6296	0.066179	0.753448	0.818567	4.52395	15	0.131535	1	1	4.52395
AT2G21250	10.9268	0.876874	1.08055e-16	7.09685e-15	8.90953	12	0.761382	9.20034e-18	1.68289e-15	8.90953
AT2G37200	19.3456	0.840263	7.82213e-15	2.85093e-13	7.80171	20	0.799256	1.28276e-13	4.84675e-12	7.80171
AT2G04240	16.8536	0.699611	2.46052e-07	1.73665e-06	6.13677	17	0.623912	1.68644e-05	8.6906e-05	6.13677
AT2G28950	2.09872	0.47697	3.7274e-09	3.71719e-08	9.92302	2	0.43093	3.80964e-10	5.42666e-09	9.92302
AT2G18100	2.18852	0.137467	0.129763	0.217033	-0.0809943	2	0.0250417	0.567602	0.835711	-0.0809943
AT2G31730	18.3523	0.237313	0.222079	0.329933	2.53665	17	0.155982	0.980997	1	2.53665
AT2G30424	10.2024	1.04129	1.96299e-11	3.1363e-10	3.87615	11	0.979476	4.00532e-11	7.36076e-10	3.87615
AT2G01600	20.5752	0.244948	1.91018e-05	9.33718e-05	6.92317	21	0.193778	0.000202292	0.000811156	6.92317
AT2G25650	4.60577	0.140401	0.391586	0.506752	2.46236	5	0.203343	1	1	2.46236
AT2G29995	19.6417	0.0936721	0.592535	0.687032	1.46531	19	0.104091	1	1	1.46531
AT2G29110	20.0474	0.213836	0.0377708	0.0791319	0.0253135	21	0.207435	1	1	0.0253135
AT2G15890	14.7023	2.69871	6.43706e-21	2.47032e-18	7.49049	15	2.27196	1.23551e-22	4.83629e-19	7.49049
AT2G31940	1.67932	0.0730846	0.27063	0.383651	-0.732949	6	0.0199457	0.00752068	0.0201168	-0.732949
AT2G28870	20.0288	0.0645087	0.801484	0.855324	0.264015	21	0.133832	1	1	0.264015
AT2G20990	10.7176	0.34501	1.97e-12	3.86728e-11	9.66326	11	0.295782	9.13024e-12	1.9637e-10	9.66326
AT2G45560	9.27401	1.37476	4.80736e-20	1.2309e-17	6.48131	10	1.23145	1.14299e-16	1.22916e-14	6.48131
AT2G21820	4.06151	0.0378894	0.590308	0.68518	-1.53676	7	0.0224008	0.00448774	0.0127907	-1.53676
AT2G42610	21.4491	0.469576	6.62475e-05	0.000288797	5.79959	22	0.482159	7.06878e-05	0.000315292	5.79959
AT2G37925	1.76045	0.0910095	0.388624	0.503998	-1.31581	7	0.0421367	0.0258164	0.0592008	-1.31581
AT2G05185	20.0005	0.221196	0.0723976	0.135985	1.52197	21	0.245551	0.376168	0.591448	1.52197
AT2G07626	6.76564	0.0167518	0.918922	0.941729	-1.44706	7	0.0227017	0.0428325	0.0918703	-1.44706
AT2G45260	17.9895	0.202573	0.00821328	0.0213027	5.31318	18	0.224868	0.00448774	0.0127907	5.31318
AT2G38640	4.74523	0.497813	0.00275832	0.00820703	2.5383	4	0.523532	0.03553	0.0781428	2.5383
AT2G27050	17.7979	0.643093	7.58546e-10	8.67695e-09	7.48015	18	0.716677	1.09709e-05	5.86516e-05	7.48015
AT2G47460	3.05325	0.313179	0.000396022	0.00145558	-0.738748	7	0.0757144	0.00283432	0.00848735	-0.738748
AT2G36910	3.83367	0.370095	3.20228e-06	1.82301e-05	6.97323	4	0.320317	2.84921e-05	0.000138926	6.97323
AT2G27350	22.5423	0.0597672	0.708408	0.782801	5.70856	1	0.0861521	1	1	5.70856
AT2G26975	20.67	0.41134	5.3418e-08	4.2345e-07	7.80717	22	0.37469	2.00729e-06	1.24601e-05	7.80717
AT2G15860	10.0758	0.0700393	0.692492	0.770213	5.21097	11	0.102413	1	1	5.21097
AT2G36570	3.36726	0.239638	0.0815236	0.149665	3.97063	4	0.245775	0.310569	0.503224	3.97063
AT2G42395	1.34928	0.0986107	0.502867	0.609343	-0.789199	5	0.023806	0.799988	1	-0.789199
AT2G40120	1.15471	0.259466	0.0656617	0.125322	1.87341	2	0.224897	0.219151	0.373658	1.87341
AT2G28660	16.3841	0.613439	4.26926e-07	2.86943e-06	3.40614	16	0.541476	2.79322e-07	2.10104e-06	3.40614
AT2G25490	19.7922	0.522206	1.54755e-09	1.67618e-08	8.62809	20	0.529268	4.09729e-07	2.97338e-06	8.62809
AT2G20370	20.378	0.034633	0.886582	0.918299	5.46983	23	0.105917	1	1	5.46983
AT2G20270	18.3296	0.267673	0.000388467	0.00143076	7.07561	17	0.218882	0.000152815	0.000632191	7.07561
AT2G43020	8.15733	1.29223	7.0638e-17	4.90258e-15	5.51696	9	1.2571	2.3508e-12	5.9291e-11	5.51696
AT2G43970	18.9826	0.315879	0.000529007	0.00188558	11.7902	21	0.36008	0.000544168	0.00196503	11.7902
AT2G30505	17.283	0.0152932	0.958014	0.969858	-1.2037	3	0.0242173	1	1	-1.2037
AT2G01270	18.9394	0.686215	2.74882e-12	5.25389e-11	7.04674	20	0.625293	3.34282e-11	6.26083e-10	7.04674
AT2G35880	18.1074	0.704544	2.28598e-11	3.59945e-10	6.0208	18	0.737777	3.57093e-09	4.07523e-08	6.0208
AT2G34750	18.5276	0.62299	4.65756e-13	1.06617e-11	7.19127	19	0.590454	1.60353e-11	3.28631e-10	7.19127
AT2G44578	0.415151	0.0288603	0.594434	0.688662	-1.68331	7	0.0137999	0.0141678	0.0350914	-1.68331
AT2G02800	15.7143	0.17968	0.0325654	0.0696731	6.04927	16	0.120904	0.129243	0.238794	6.04927
AT2G20495	4.65443	0.164761	0.328578	0.444247	2.29468	5	0.182655	1	1	2.29468
AT2G42070	20.1612	0.120149	0.340188	0.456069	5.09921	19	0.141767	1	1	5.09921
AT2G41940	21.5475	0.336554	2.04438e-06	1.20994e-05	6.83316	22	0.31195	3.59109e-06	2.11829e-05	6.83316
AT2G35050	17.3065	0.155782	0.0399584	0.0828634	7.63409	17	0.0776317	0.187745	0.327646	7.63409
AT2G21600	16.7024	0.179864	0.00192452	0.00595805	6.8987	16	0.19548	0.03553	0.0781428	6.8987
AT2G03440	10.5044	0.650076	1.1625e-11	1.96312e-10	9.80002	11	0.582132	2.8644e-12	7.07854e-11	9.80002
AT2G40350	11.8015	0.042026	0.185756	0.287037	-1.33065	8	0.0208844	0.00561369	0.0155471	-1.33065
AT2G33840	8.0661	0.136509	0.224465	0.332442	4.73932	9	0.226604	0.942385	1	4.73932
AT2G33490	19.0249	0.296818	0.0579285	0.113061	3.62967	19	0.285487	0.413148	0.639119	3.62967
AT2G01930	16.2547	0.392857	0.00172025	0.00539132	3.8767	16	0.318397	0.00416143	0.0119442	3.8767
AT2G03480	18.9533	0.276586	0.0133631	0.0325343	3.73193	19	0.244958	0.0185728	0.0444875	3.73193
AT2G41510	16.7014	0.109683	0.239597	0.349312	-0.560072	21	0.083122	1	1	-0.560072
AT2G25800	18.094	0.439716	1.4114e-06	8.63515e-06	5.83386	19	0.505841	4.2905e-05	0.000201183	5.83386
AT2G01100	18.0585	0.47354	0.000295331	0.00111615	4.92403	18	0.520339	0.00149777	0.00483736	4.92403
AT2G02470	20.5268	0.240816	0.00331219	0.00963958	4.73392	21	0.171333	0.0226575	0.0529368	4.73392
AT2G34450	3.88191	0.288027	0.0979364	0.173326	1.91697	4	0.300705	0.64714	0.93606	1.91697
AT2G21680	4.60586	0.0875516	0.0174626	0.0409904	0.441524	7	0.0845416	0.000152815	0.000632191	0.441524
AT2G05755	9.3333	0.110011	0.431054	0.54384	3.66771	11	0.126784	1	1	3.66771
AT2G29660	4.10465	0.230057	0.0187399	0.0435603	0.933447	4	0.260436	0.0580386	0.119484	0.933447
AT2G22870	8.58662	0.251421	0.0538879	0.106481	3.4513	10	0.186708	0.144052	0.261345	3.4513
AT2G33120	16.9479	0.372522	8.20839e-10	9.33495e-09	8.72867	18	0.322753	4.49781e-10	6.26556e-09	8.72867
AT2G19780	3.12797	0.428272	0.000138028	0.000559546	3.88194	5	0.409203	0.00059363	0.00212482	3.88194
AT2G25690	2.51947	0.419135	0.00490393	0.0136335	1.71874	3	0.321626	0.0226575	0.0529368	1.71874
AT2G30260	15.5942	0.247691	0.000133499	0.000542983	6.11174	15	0.175041	0.000266558	0.00103905	6.11174
AT2G01505	6.38298	0.61242	5.08552e-06	2.7865e-05	3.43864	6	0.696432	0.000836666	0.00288805	3.43864
AT2G23080	16.6448	0.152463	0.10643	0.18534	5.05216	16	0.111991	0.519227	0.775512	5.05216
AT2G28105	2.64369	0.183238	0.222434	0.330359	0.379236	5	0.279191	0.868829	1	0.379236
AT2G05710	2.60229	0.119403	0.062957	0.1211	9.3005	4	0.0809984	0.16905	0.299697	9.3005
AT2G35230	19.1517	0.240095	0.0160919	0.0381056	3.85895	20	0.142741	0.115788	0.216903	3.85895
AT2G36170	8.12354	0.0653215	0.470095	0.579572	8.98147	9	0.136675	0.64714	0.93606	8.98147
AT2G17720	15.9119	0.283947	0.000501109	0.00179431	5.65233	16	0.239839	0.000291938	0.00112899	5.65233
AT2G40550	11.1552	0.318808	0.00163773	0.00516495	3.98425	10	0.280439	0.0241902	0.0560165	3.98425
AT2G17570	15.7272	0.498601	3.902e-06	2.18762e-05	3.28771	16	0.444457	7.06975e-06	3.93317e-05	3.28771
AT2G37990	13.7021	0.282735	0.00592164	0.0160836	4.68635	14	0.24978	0.0198532	0.0471848	4.68635
AT2G30960	21.1436	0.327498	0.0203312	0.0466607	1.57038	23	0.333027	0.0653634	0.132446	1.57038
AT2G31250	1.63258	0.0508993	0.517716	0.622022	-1.38714	7	0.0202377	0.00283432	0.00848735	-1.38714
AT2G16485	2.9651	0.29178	0.0524749	0.104204	4.05477	4	0.337247	0.103582	0.196502	4.05477
AT2G43520	6.62262	0.154622	0.2161	0.322987	1.02792	8	0.0394781	0.0925266	0.178189	1.02792
AT2G47780	4.42019	0.256061	0.0463328	0.0939618	0.864302	5	0.161159	0.0580386	0.119484	0.864302
AT2G27990	10.3902	0.0421151	0.867379	0.903574	-0.138863	9	0.0221955	1	1	-0.138863
AT2G03200	7.49954	0.0248082	0.831574	0.877863	-1.32397	6	0.0189582	0.0735014	0.146419	-1.32397
AT2G15310	4.71091	0.125765	0.267776	0.380797	1.15221	7	0.166906	1	1	1.15221
AT2G13610	0.864653	0.271098	0.0750404	0.140089	2.90784	2	0.222937	0.76727	1	2.90784
AT2G25710	0.0997268	0.131253	0.323223	0.4384	4.37306	23	0.102328	1	1	4.37306
AT2G18890	16.6316	0.183393	0.272439	0.385691	4.43814	19	0.258688	1	1	4.43814
AT2G35710	19.069	0.158066	0.253159	0.364781	1.14223	22	0.104605	0.980997	1	1.14223
AT2G46535	4.50128	0.516551	0.000273406	0.00104188	2.98654	5	0.566887	0.000417941	0.00155247	2.98654
AT2G44000	4.48489	0.0404846	0.258138	0.370347	-1.69957	7	0.0180493	0.00932341	0.0242721	-1.69957
AT2G28080	17.9747	0.747222	3.29852e-09	3.32263e-08	4.34153	18	0.703878	6.25105e-10	8.46682e-09	4.34153
AT2G14520	6.34976	0.173362	0.109182	0.189191	3.53128	8	0.110452	0.519227	0.775512	3.53128
AT2G43190	21.8881	0.169966	0.176548	0.275989	1.17833	0	0.124772	0.64714	0.93606	1.17833
AT2G17120	17.6064	0.229378	0.010959	0.0274248	7.39063	19	0.228462	0.0402608	0.087099	7.39063
AT2G25280	14.81	0.250634	0.00135984	0.00437887	5.75605	16	0.208672	2.56844e-05	0.000126655	5.75605
AT2G31010	17.2931	0.684562	2.11655e-05	0.000102664	2.41769	17	0.620171	0.000126425	0.00053408	2.41769
AT2G20490	11.2344	0.259318	0.0534351	0.105799	4.49376	12	0.304927	0.0455507	0.0968201	4.49376
AT2G40770	23.3333	0.114417	0.587507	0.682982	1.61061	21	0.143372	1	1	1.61061
AT2G43280	9.50036	0.136889	0.591188	0.685781	3.57194	10	0.193682	0.833832	1	3.57194
AT2G44300	22.6947	0.54935	2.79652e-06	1.60839e-05	4.43386	23	0.528049	8.81747e-06	4.79776e-05	4.43386
AT2G23980	18.4738	0.468333	2.2678e-08	1.91813e-07	5.78731	19	0.413406	1.91951e-09	2.32911e-08	5.78731
AT2G27450	17.364	0.0412074	0.624059	0.713523	7.13527	21	0.0487257	1	1	7.13527
AT2G41430	13.9465	0.982949	6.37251e-12	1.13798e-10	11.7842	14	0.672144	5.21257e-15	3.06368e-13	11.7842
AT2G25920	10.4706	0.142433	0.330893	0.446667	3.50705	11	0.176431	1	1	3.50705
AT2G32580	8.99091	0.135315	0.0628444	0.12093	7.08588	11	0.144249	0.342032	0.545934	7.08588
AT2G31170	0.651404	0.0816506	0.469143	0.578726	5.51458	1	0.103235	1	1	5.51458
AT2G27260	10.8335	0.0725079	0.778613	0.837493	3.79437	9	0.150322	1	1	3.79437
AT2G23945	5.09333	0.0667482	0.501281	0.607906	-1.34989	7	0.0285434	0.00521231	0.0145799	-1.34989
AT2G43630	12.773	0.110771	0.298333	0.413086	6.01414	13	0.122877	1	1	6.01414
AT2G21540	23.2049	0.171646	0.0936362	0.167136	4.83633	23	0.13872	0.342032	0.545934	4.83633
AT2G47140	11.158	0.0437427	0.50587	0.611922	-1.48641	7	0.0236966	0.00117026	0.00389663	-1.48641
AT2G07706	16.1644	0.0763144	0.736994	0.80579	1.58311	19	0.138037	1	1	1.58311
AT2G01760	0.367652	0.116478	0.608332	0.700287	2.9378	23	0.144723	1	1	2.9378
AT2G18560	3.08249	0.169369	0.208025	0.313745	3.52834	5	0.207904	1	1	3.52834
AT2G33360	23.9749	0.514777	3.31037e-05	0.000153642	4.20392	1	0.464097	0.000139031	0.000581188	4.20392
AT2G43250	22.7317	0.146103	0.39272	0.50785	2.7375	5	0.125336	1	1	2.7375
AT2G11810	8.9139	0.399023	0.00757488	0.0198814	1.14358	9	0.369339	0.0258164	0.0592008	1.14358
AT2G23760	15.5602	0.229337	0.00493933	0.0137163	6.47113	17	0.179282	0.00561369	0.0155471	6.47113
AT2G26030	21.7752	0.0982341	0.640612	0.727224	2.93769	23	0.129527	1	1	2.93769
AT2G27030	17.6294	0.10121	0.280537	0.394303	9.4459	16	0.0788014	0.268023	0.445158	9.4459
AT2G31660	1.879	0.131999	0.232822	0.341845	5.15098	5	0.118946	1	1	5.15098
AT2G45900	22.7754	0.287323	0.0044777	0.0125862	1.20415	0	0.204263	0.03553	0.0781428	1.20415
AT2G48030	15.4997	0.634253	1.77484e-06	1.06197e-05	3.42886	15	0.53673	2.85106e-06	1.71907e-05	3.42886
AT2G33855	0.78192	0.517298	0.000121365	0.000498187	5.84338	1	0.339668	0.000152815	0.000632191	5.84338
AT2G07775	1.58967	0.0602907	0.29052	0.404436	-1.37975	6	0.0232488	0.0455507	0.0968201	-1.37975
AT2G22900	8.95114	0.189461	0.0569237	0.111378	3.68317	11	0.160249	0.281612	0.463753	3.68317
AT2G30942	14.6483	0.113559	0.58225	0.678485	0.652278	19	0.171211	1	1	0.652278
AT2G44600	22.4672	0.564186	1.96542e-05	9.58088e-05	2.64162	23	0.54373	0.000152815	0.000632191	2.64162
AT2G34620	5.35168	0.94353	4.32822e-07	2.9001e-06	7.40518	6	0.616298	6.54939e-09	7.06641e-08	7.40518
AT2G18760	19.1448	0.0536976	0.924929	0.946201	2.13623	21	0.140787	1	1	2.13623
AT2G39690	1.79391	0.20274	0.0810623	0.148994	0.262655	3	0.173302	0.496361	0.747004	0.262655
AT2G22780	19.2319	0.117843	0.00341901	0.00990333	8.24615	20	0.106672	0.0115146	0.0292377	8.24615
AT2G46830	3.90968	2.49161	4.25772e-14	1.2607e-12	7.6423	4	1.95889	1.34525e-14	6.92874e-13	7.6423
AT2G31370	3.53759	0.258928	0.000239029	0.000922917	6.14228	5	0.221332	0.00117026	0.00389663	6.14228
AT2G15530	5.3698	0.180095	0.100821	0.177388	4.30523	7	0.188121	0.0825287	0.161671	4.30523
AT2G28410	5.20045	0.255637	0.0319104	0.0684813	3.98583	7	0.261591	0.160327	0.286098	3.98583
AT2G07714	13.5089	0.013008	0.882744	0.915559	-1.74231	7	0.0164383	0.00283432	0.00848735	-1.74231
AT2G39710	3.90958	0.328115	0.0208714	0.0477549	4.88604	4	0.246176	0.0378289	0.0825311	4.88604
AT2G02510	2.49331	0.063707	0.880939	0.914051	4.94144	5	0.0779126	1	1	4.94144
AT2G17980	15.2356	0.125957	0.072338	0.135899	6.16432	17	0.0761609	0.122353	0.227589	6.16432
AT2G04100	6.45771	0.483834	0.000225628	0.000874454	0.813443	7	0.463537	0.000349651	0.00132495	0.813443
AT2G20790	9.52992	0.172908	0.0378797	0.0792837	5.20874	10	0.164578	0.0653634	0.132446	5.20874
AT2G18328	0.412106	0.563332	4.68273e-06	2.59119e-05	7.51893	1	0.319444	1.78342e-06	1.12127e-05	7.51893
AT2G42700	14.785	0.087378	0.723006	0.794758	3.24865	15	0.0668796	1	1	3.24865
AT2G41380	1.23669	0.104948	0.383526	0.498839	0.099186	5	0.0375113	0.358755	0.568455	0.099186
AT2G45950	1.81507	0.360069	0.00241396	0.00728542	4.34573	2	0.309114	0.0100072	0.0258155	4.34573
AT2G21380	9.35154	0.56444	4.83611e-10	5.75394e-09	6.17402	10	0.527489	1.18477e-08	1.20962e-07	6.17402
AT2G38465	15.3177	1.11644	8.88585e-12	1.53499e-10	2.44423	16	0.937858	1.93013e-11	3.8274e-10	2.44423
AT2G36130	18.5417	0.49868	1.67421e-08	1.4635e-07	5.85476	19	0.437639	1.45403e-07	1.15496e-06	5.85476
AT2G21210	0.516547	0.948041	4.43909e-09	4.33976e-08	6.65229	1	0.663585	1.59358e-13	5.89593e-12	6.65229
AT2G42110	10.7801	0.0500593	0.765171	0.827399	-0.477473	13	0.040103	1	1	-0.477473
AT2G24260	20.5015	0.267543	0.0792825	0.146499	1.13505	21	0.330025	0.542966	0.804461	1.13505
AT2G37480	16.8046	0.730321	6.7721e-15	2.51506e-13	8.26304	17	0.616022	6.98763e-13	2.07845e-11	8.26304
AT2G42990	5.11046	0.0534454	0.138908	0.22904	-0.40891	7	0.0228561	0.00242314	0.00738373	-0.40891
AT2G19650	1.91098	0.930945	5.05027e-11	7.36541e-10	4.58456	2	0.694086	1.33064e-11	2.76468e-10	4.58456
AT2G24590	22.1238	0.0562746	0.622771	0.712386	5.67741	23	0.0770914	1	1	5.67741
AT2G01480	18.1969	0.0895543	0.542099	0.64371	3.75148	19	0.0921314	1	1	3.75148
AT2G35830	1.75328	0.420785	1.82153e-09	1.9365e-08	8.92948	2	0.342686	7.3586e-10	9.8108e-09	8.92948
AT2G28420	6.47384	0.100656	0.232766	0.341788	-0.917984	7	0.0446557	0.000291938	0.00112899	-0.917984
AT2G04520	7.13686	0.0884872	0.415667	0.529616	8.0531	10	0.107724	0.000910527	0.00311172	8.0531
AT2G20980	13.9431	0.12469	0.376852	0.492257	0.666721	15	0.138343	1	1	0.666721
AT2G43610	13.5844	0.0222972	0.977084	0.983679	-0.0388786	3	0.0269032	1	1	-0.0388786
AT2G35680	19.3751	0.243635	0.000478271	0.00172294	7.59055	20	0.258515	0.0017615	0.00557235	7.59055
AT2G39920	13.7917	1.21653	6.04966e-12	1.08429e-10	3.64406	14	1.22572	1.94115e-10	2.98211e-09	3.64406
AT2G07722	23.1614	0.0672031	0.601373	0.694645	-1.42623	7	0.025453	0.0258164	0.0592008	-1.42623
AT2G35720	2.8361	0.106256	0.692835	0.770551	3.77431	5	0.125564	1	1	3.77431
AT2G24390	0.348428	0.0533635	0.844698	0.887695	4.67784	23	0.0749312	1	1	4.67784
AT2G16270	13.4253	0.158801	0.31916	0.434449	2.10211	14	0.126068	0.675613	0.970289	2.10211
AT2G37510	11.2757	0.166108	0.231855	0.340885	-0.0231236	15	0.076586	1	1	-0.0231236
AT2G34520	17.3296	0.321109	0.00772025	0.0202087	4.91863	18	0.337974	0.00357356	0.0104266	4.91863
AT2G44120	15.5344	0.198531	0.000402316	0.00147428	9.49452	15	0.167293	0.000647274	0.00229542	9.49452
AT2G20680	16.305	0.0475932	0.903762	0.930578	2.24404	13	0.115099	1	1	2.24404
AT2G28810	18.2478	0.259468	0.0412414	0.0851371	4.92558	18	0.192391	0.0275409	0.0626562	4.92558
AT2G18915	19.1778	0.208232	0.0565288	0.110782	5.03247	19	0.208101	0.342032	0.545934	5.03247
AT2G07632	21.823	0.0428628	0.743586	0.810507	-1.20138	9	0.00897601	1	1	-1.20138
AT2G34530	4.37158	0.0445427	0.411809	0.526483	-1.36768	7	0.0203336	0.0162347	0.0395846	-1.36768
AT2G12400	10.182	0.673127	1.28539e-06	7.91869e-06	4.64165	11	0.556666	2.00729e-06	1.24601e-05	4.64165
AT2G30000	16.4803	0.229391	0.0924768	0.165519	3.2155	17	0.246959	0.268023	0.445158	3.2155
AT2G37100	2.46841	0.556213	2.2834e-05	0.000109724	3.30453	2	0.46187	2.08361e-05	0.000104861	3.30453
AT2G15440	5.68903	0.316078	0.00258657	0.00775021	0.318325	6	0.397733	0.00521231	0.0145799	0.318325
AT2G29890	21.6983	0.252786	0.084764	0.154182	2.43926	23	0.173245	0.295787	0.483113	2.43926
AT2G30870	14.512	0.761335	4.65876e-18	5.03764e-16	11.2917	15	0.717446	9.258e-16	7.27701e-14	11.2917
AT2G24190	4.46311	0.485463	0.000302415	0.00113978	2.11422	5	0.446884	0.0017615	0.00557235	2.11422
AT2G01170	14.5045	0.850285	1.89779e-12	3.74808e-11	6.19382	15	0.732859	5.68151e-13	1.7484e-11	6.19382
AT2G43820	13.4868	0.288033	0.0288231	0.0628482	4.52749	14	0.181808	0.0735014	0.146419	4.52749
AT2G22560	22.6441	0.247662	0.0260581	0.0577456	1.81563	0	0.238207	0.136472	0.249722	1.81563
AT2G39800	7.47955	0.846284	3.4537e-10	4.24064e-09	8.93759	8	0.772737	1.63985e-09	2.01984e-08	8.93759
AT2G43010	9.9569	2.14947	4.84237e-17	3.60361e-15	7.4445	11	2.21191	3.02846e-13	1.01148e-11	7.4445
AT2G27970	11.4044	0.36378	0.0141132	0.034106	3.02441	11	0.298323	0.029369	0.0662071	3.02441
AT2G41760	17.8335	0.108972	0.64495	0.73075	3.38965	21	0.220942	1	1	3.38965
AT2G46490	16.987	1.27298	1.84285e-12	3.65433e-11	6.84424	17	1.19009	9.72914e-11	1.61099e-09	6.84424
AT2G25260	2.21798	0.0423588	0.384187	0.499522	-0.68185	6	0.0137165	0.0514563	0.10762	-0.68185
AT2G13650	23.3115	0.197277	0.271271	0.384398	3.80297	1	0.18432	1	1	3.80297
AT2G35500	10.8214	0.22739	0.00211357	0.0064828	7.3157	11	0.200917	0.00699493	0.0189095	7.3157
AT2G47910	21.7009	0.543184	7.49038e-11	1.0494e-09	7.44124	23	0.529675	1.63585e-10	2.56751e-09	7.44124
AT2G01210	3.17418	0.168526	0.224226	0.332221	1.95841	3	0.208826	0.76727	1	1.95841
AT2G25520	21.8369	0.462349	6.72845e-07	4.38234e-06	6.90292	22	0.455904	1.5159e-05	7.89702e-05	6.90292
AT2G38360	2.77865	0.386886	9.02645e-05	0.000381732	3.93567	4	0.337418	0.000647274	0.00229542	3.93567
AT2G34630	2.94021	0.449201	4.4271e-07	2.96229e-06	5.5245	3	0.371014	2.81159e-08	2.6342e-07	5.5245
AT2G29910	23.2761	0.523805	4.95993e-05	0.000221634	3.66589	0	0.40492	4.2905e-05	0.000201183	3.66589
AT2G18050	16.8333	0.988721	3.44159e-05	0.000159015	4.12379	17	0.812757	5.79856e-05	0.000264544	4.12379
AT2G43990	1.26028	0.0998721	0.61967	0.709915	0.632649	5	0.110607	1	1	0.632649
AT2G07749	0.537359	0.122589	0.0339861	0.072184	-0.914819	4	0.0379969	0.0226575	0.0529368	-0.914819
AT2G05940	4.92146	0.186981	0.260721	0.373289	5.01844	4	0.161255	0.255001	0.426608	5.01844
AT2G03760	8.86837	0.630162	7.86964e-06	4.14825e-05	4.26015	8	0.63175	2.56844e-05	0.000126655	4.26015
AT2G27460	13.8299	0.146431	0.108397	0.188113	3.934	15	0.171489	0.474344	0.718176	3.934
AT2G01470	16.698	0.227879	0.000266715	0.00101956	6.79534	18	0.189549	0.000836666	0.00288805	6.79534
AT2G34960	1.77899	0.169262	0.145631	0.237881	0.855053	3	0.10366	1	1	0.855053
AT2G42950	1.7432	0.0929519	0.69898	0.775623	1.57849	1	0.196254	1	1	1.57849
AT2G47130	11.4247	0.390477	0.0565867	0.110873	3.36428	12	0.251306	0.268023	0.445158	3.36428
AT2G16790	23.1896	0.0936164	0.725582	0.796785	1.07129	23	0.106126	1	1	1.07129
AT2G14750	6.10259	1.15211	2.91011e-16	1.6414e-14	7.55319	6	1.11322	5.14258e-12	1.17996e-10	7.55319
AT2G43210	16.2952	0.325699	0.000776471	0.00264619	4.84127	17	0.281433	0.00149777	0.00483736	4.84127
AT2G45470	3.19303	0.137576	0.278299	0.391833	10.0212	3	0.147505	0.160327	0.286098	10.0212
AT2G24645	12.5743	0.18723	0.238736	0.348292	2.57426	13	0.188482	0.453151	0.690792	2.57426
AT2G27510	20.0283	0.153244	0.311175	0.425844	4.86609	19	0.215396	1	1	4.86609
AT2G26830	9.72297	0.158886	0.168964	0.266863	4.50635	9	0.103927	0.76727	1	4.50635
AT2G41450	5.58057	0.0516986	0.456905	0.567997	-1.39389	7	0.026899	0.00521231	0.0145799	-1.39389
AT2G22660	17.2708	0.592847	4.3681e-08	3.51098e-07	6.44142	17	0.434347	1.45403e-07	1.15496e-06	6.44142
AT2G39050	8.05198	0.477114	5.30835e-06	2.89643e-05	4.95819	9	0.444194	3.50027e-05	0.00016754	4.95819
AT2G22800	22.7125	0.124354	0.492189	0.599454	0.127688	23	0.142227	1	1	0.127688
AT2G37770	0.0359463	0.122945	0.253553	0.365242	0.830245	2	0.0433896	0.980997	1	0.830245
AT2G24050	2.47549	0.297915	0.0523574	0.104013	4.72682	3	0.176764	0.376168	0.591448	4.72682
AT2G35540	19.4536	0.0349228	0.948335	0.963047	1.62775	13	0.106002	1	1	1.62775
AT2G36530	21.7751	0.148406	0.134413	0.222963	12.4449	22	0.159191	0.109535	0.206474	12.4449
AT2G16750	12.3626	0.246882	0.179172	0.279275	2.24672	13	0.291074	0.496361	0.747004	2.24672
AT2G43040	5.71418	0.118884	0.418999	0.533029	0.411115	9	0.115415	1	1	0.411115
AT2G45750	5.12076	0.162707	0.210521	0.316461	-0.164718	7	0.13284	0.0735014	0.146419	-0.164718
AT2G43560	7.21423	0.362408	1.84291e-08	1.59599e-07	9.40678	8	0.356435	6.48274e-08	5.5993e-07	9.40678
AT2G44860	15.8587	0.241672	0.000243306	0.000937213	6.3697	17	0.210778	0.000104374	0.000448968	6.3697
AT2G23170	8.19697	0.0925485	0.744649	0.811144	1.87465	9	0.15933	1	1	1.87465
AT2G39180	19.2965	0.170977	0.115947	0.198367	1.17794	21	0.128393	0.942385	1	1.17794
AT2G14580	22.4142	0.0222758	0.676833	0.757402	-1.69834	7	0.0134824	0.0546589	0.113457	-1.69834
AT2G28070	18.9574	0.182411	0.108895	0.188827	4.40975	21	0.201511	0.868829	1	4.40975
AT2G02061	9.82226	0.0475228	0.34179	0.457496	-1.55224	7	0.0200369	0.0378289	0.0825311	-1.55224
AT2G45100	8.19867	0.151629	0.478335	0.587068	2.40386	11	0.158166	1	1	2.40386
AT2G21530	1.30013	0.276912	7.9548e-05	0.000340831	8.84694	2	0.244124	6.40398e-05	0.000288467	8.84694
AT2G17525	19.5396	0.119869	0.224751	0.332817	0.417241	21	0.11182	0.735652	1	0.417241
AT2G29125	22.5584	0.0860056	0.666252	0.748601	0.582	21	0.122443	1	1	0.582
AT2G24290	16.5076	0.194982	0.100131	0.176476	5.39458	16	0.0864952	0.59316	0.867792	5.39458
AT2G35345	3.62469	0.0654276	0.200206	0.304415	-1.08292	7	0.0324302	0.000221889	0.000881611	-1.08292
AT2G05170	19.4775	0.148757	0.0507787	0.101516	6.0676	19	0.121243	0.129243	0.238794	6.0676
AT2G03670	18.3406	0.209997	0.171268	0.269588	1.6829	19	0.226257	0.496361	0.747004	1.6829
AT2G20770	0.912951	0.186109	0.237886	0.347619	1.7835	0	0.228196	0.735652	1	1.7835
AT2G21050	4.41411	0.310999	0.00194639	0.00602099	4.65801	5	0.262635	0.00117026	0.00389663	4.65801
AT2G36330	10.4075	0.200713	0.0368654	0.0774423	3.77052	11	0.210664	0.087401	0.169754	3.77052
AT2G23200	5.65355	0.103852	0.665914	0.748307	4.68407	9	0.130502	1	1	4.68407
AT2G31300	9.64036	0.217277	0.0993209	0.175396	3.3651	10	0.18473	0.76727	1	3.3651
AT2G47620	14.2606	0.080013	0.724733	0.796075	3.42386	13	0.151052	1	1	3.42386
AT2G19280	23.9726	0.211138	0.0915915	0.164205	1.89103	1	0.227718	0.833832	1	1.89103
AT2G19590	0.0417187	0.243097	0.0279696	0.0612603	0.513151	1	0.132424	0.255001	0.426608	0.513151
AT2G27170	17.46	0.219908	0.0200044	0.0460294	5.11181	16	0.155605	0.0616039	0.12587	5.11181
AT2G32930	22.5201	0.0749274	0.8033	0.856609	2.68095	20	0.128894	1	1	2.68095
AT2G33710	10.6797	0.0408308	0.181242	0.281753	-1.78242	8	0.0118497	0.000243262	0.000956624	-1.78242
AT2G21260	11.2917	0.327214	0.0129098	0.0315918	0.911775	10	0.297994	0.03553	0.0781428	0.911775
AT2G41070	19.7678	0.126788	0.0632207	0.12144	-0.328606	21	0.123306	1	1	-0.328606
AT2G30530	17.9083	0.0959485	0.568576	0.665839	4.81706	19	0.107812	1	1	4.81706
AT2G45220	18.8959	0.222502	0.290034	0.404053	1.25031	21	0.240184	1	1	1.25031
AT2G20540	4.65094	0.144024	0.178628	0.278685	0.221524	7	0.0728052	0.268023	0.445158	0.221524
AT2G19120	7.68701	0.0116405	0.993225	0.995259	1.36892	20	0.0791687	1	1	1.36892
AT2G34400	14.7179	0.226652	0.0226014	0.0512162	-0.251934	19	0.249191	1	1	-0.251934
AT2G46410	8.68598	0.0716608	0.607243	0.699501	0.0394688	7	0.037394	0.376168	0.591448	0.0394688
AT2G17640	23.3859	0.350049	0.00175258	0.00547922	3.20222	1	0.222582	0.00127118	0.00419199	3.20222
AT2G35060	5.35339	0.453105	2.23286e-07	1.5903e-06	6.00477	6	0.447319	3.17597e-07	2.35812e-06	6.00477
AT2G30160	19.9438	0.523062	4.69584e-06	2.59698e-05	4.67963	20	0.430853	6.76256e-07	4.66209e-06	4.67963
AT2G20530	16.9313	0.361412	1.13443e-08	1.02224e-07	6.45079	17	0.346113	1.37114e-08	1.38687e-07	6.45079
AT2G41720	21.8166	0.108487	0.312563	0.427438	5.56344	21	0.173566	1	1	5.56344
AT2G01570	21.4526	0.132827	0.038694	0.0806517	7.62422	22	0.143105	0.255001	0.426608	7.62422
AT2G17280	4.47972	0.13118	0.371694	0.486999	1.23049	6	0.0549302	0.868829	1	1.23049
AT2G25220	18.6726	0.347537	0.0264815	0.0585249	2.73503	19	0.394484	0.0333578	0.0738467	2.73503
AT2G28330	3.19989	0.227453	0.093125	0.166421	2.27903	2	0.083889	0.64714	0.93606	2.27903
AT2G28550	5.14727	0.465624	3.08064e-09	3.12244e-08	7.45092	5	0.371859	4.92244e-08	4.36331e-07	7.45092
AT2G15560	8.98396	0.0898954	0.506446	0.612526	4.16211	13	0.0857045	1	1	4.16211
AT2G17800	3.36304	0.2168	0.000708649	0.00244141	5.6537	4	0.190963	0.0017615	0.00557235	5.6537
AT2G33700	0.643847	0.328316	0.000546457	0.00194001	4.59819	0	0.268025	0.00357356	0.0104266	4.59819
AT2G16060	18.5047	0.40101	0.00623148	0.0168085	1.50037	17	0.244535	0.109535	0.206474	1.50037
AT2G30170	1.18794	0.191841	0.00811769	0.0210939	6.89332	1	0.127563	0.0162347	0.0395846	6.89332
AT2G25964	20.142	0.330266	0.0123796	0.0304542	3.08845	21	0.332831	0.0428325	0.0918703	3.08845
AT2G46980	23.9766	0.0264698	0.97351	0.980928	1.11661	23	0.134493	1	1	1.11661
AT2G34040	13.3316	0.230096	0.000195897	0.000770188	6.48548	15	0.246196	0.00138015	0.00450505	6.48548
AT2G46505	13.5858	0.0715609	0.0151403	0.0361948	7.65839	15	0.0700695	0.0212133	0.0500044	7.65839
AT2G18196	11.0988	0.167327	0.0537499	0.106273	-0.915394	9	0.019065	0.230583	0.390667	-0.915394
AT2G16660	14.3916	1.14282	3.62854e-11	5.4629e-10	9.60604	14	0.928169	5.30505e-10	7.28635e-09	9.60604
AT2G40935	4.52027	0.175258	0.15591	0.250943	6.17377	7	0.173926	0.342032	0.545934	6.17377
AT2G32730	17.3349	0.155025	0.00853816	0.0220286	7.66856	18	0.127614	0.00808252	0.0214409	7.66856
AT2G20560	2.14284	0.341139	0.286063	0.399991	1.58508	7	0.163935	1	1	1.58508
AT2G04630	18.9701	0.16873	0.0357047	0.0753193	6.61403	18	0.136909	0.0258164	0.0592008	6.61403
AT2G27660	13.1629	0.0550392	0.643775	0.72984	-0.259951	11	0.0277466	1	1	-0.259951
AT2G22610	11.2435	0.130661	0.534812	0.637242	1.27518	13	0.237602	1	1	1.27518
AT2G18240	0.820088	0.283211	0.0554322	0.109008	3.56131	1	0.241054	0.0778989	0.154035	3.56131
AT2G44970	23.3928	0.259625	0.00143073	0.00458003	5.83304	0	0.28048	0.00699493	0.0189095	5.83304
AT2G32440	2.07512	0.282408	0.00452171	0.0126953	4.58061	3	0.270795	0.000910527	0.00311172	4.58061
AT2G45460	19.7209	0.129624	0.472164	0.581461	2.05527	23	0.15091	1	1	2.05527
AT2G16050	20.7042	0.113172	0.518783	0.622896	1.47671	19	0.178776	1	1	1.47671
AT2G01360	1.8872	0.122878	0.615025	0.706081	1.22049	7	0.110927	1	1	1.22049
AT2G01620	0.82328	0.109587	0.348544	0.463998	6.14691	5	0.133601	1	1	6.14691
AT2G46810	2.66318	0.295383	0.08258	0.151151	2.46615	1	0.215048	0.325977	0.524112	2.46615
AT2G36680	15.6759	0.433775	1.22524e-05	6.19971e-05	4.79856	16	0.353749	3.20076e-06	1.90992e-05	4.79856
AT2G14850	6.83513	0.10263	0.596056	0.690133	3.41903	13	0.0990823	1	1	3.41903
AT2G25560	17.7704	0.160252	0.359457	0.474909	2.96457	17	0.102739	0.980997	1	2.96457
AT2G02010	17.3963	0.145917	0.371327	0.486724	0.952	17	0.127944	1	1	0.952
AT2G28370	19.0529	0.247855	0.00123667	0.00400862	6.61042	20	0.263066	0.00521231	0.0145799	6.61042
AT2G29400	18.4569	1.11908	2.336e-15	9.9114e-14	8.44895	19	1.16304	6.54939e-09	7.06641e-08	8.44895
AT2G37410	19.3119	0.528153	1.3747e-11	2.28014e-10	7.59092	20	0.525531	2.11477e-08	2.04497e-07	7.59092
AT2G40765	23.6691	0.140941	0.113174	0.19446	6.44771	1	0.0563783	0.122353	0.227589	6.44771
AT2G38120	18.5015	0.836951	5.52523e-11	7.98079e-10	8.74619	18	0.879306	2.25781e-06	1.39093e-05	8.74619
AT2G43100	7.45146	1.78662	2.14736e-17	1.76588e-15	8.09097	8	1.82568	1.28936e-12	3.4952e-11	8.09097
AT2G34060	5.30571	0.208514	0.0881506	0.159232	1.43419	4	0.136278	0.310569	0.503224	1.43419
AT2G32410	3.51706	0.294444	0.054564	0.107567	2.31056	1	0.236921	0.0925266	0.178189	2.31056
AT2G36900	17.4019	0.806051	8.88253e-11	1.22171e-09	5.45759	17	0.731053	2.79322e-07	2.10104e-06	5.45759
AT2G30370	19.32	0.016884	0.776624	0.835996	-0.972396	7	0.0120717	0.0925266	0.178189	-0.972396
AT2G37170	4.18386	0.989553	1.83671e-13	4.62057e-12	9.70519	4	0.923888	1.93013e-11	3.8274e-10	9.70519
AT2G29570	10.7517	0.358807	0.0011983	0.0038978	4.31702	10	0.309866	0.000836666	0.00288805	4.31702
AT2G46290	16.9301	0.242614	0.026325	0.0582448	4.5149	17	0.199379	0.103582	0.196502	4.5149
AT2G05920	0.566722	0.646145	4.25249e-15	1.66793e-13	7.77899	1	0.520132	1.63705e-17	2.58391e-15	7.77899
AT2G26430	18.7203	0.574339	1.602e-08	1.40476e-07	5.29003	19	0.521083	9.74169e-08	8.09959e-07	5.29003
AT2G39730	4.32162	0.648219	9.09096e-16	4.42608e-14	17.0606	5	0.579195	4.23734e-14	1.85533e-12	17.0606
AT2G26200	12.0432	0.910088	1.22865e-11	2.06237e-10	3.4632	13	0.802981	8.65405e-10	1.13523e-08	3.4632
AT2G29940	0.799211	0.114572	0.516334	0.620918	0.238126	23	0.0850763	1	1	0.238126
AT2G28120	14.1525	0.777764	0.000135569	0.000550259	2.85564	14	0.616553	0.000114902	0.000489308	2.85564
AT2G38140	6.18087	0.0676139	0.548937	0.649564	11.0869	9	0.0642407	0.376168	0.591448	11.0869
AT2G27080	20.0014	0.196517	0.459218	0.570148	2.01814	1	0.25814	1	1	2.01814
AT2G41240	18.542	0.816787	3.2551e-05	0.000151327	2.98037	19	0.861105	7.06878e-05	0.000315292	2.98037
AT2G40095	17.208	0.121604	0.472839	0.582002	1.26862	17	0.118139	1	1	1.26862
AT2G37690	16.7925	0.345069	0.0262603	0.058108	3.33172	17	0.318793	0.0241902	0.0560165	3.33172
AT2G34260	12.603	0.282865	0.0508554	0.101629	3.80077	12	0.175781	0.0616039	0.12587	3.80077
AT2G20900	18.3989	0.214966	0.0434655	0.0890605	4.81014	19	0.151005	0.230583	0.390667	4.81014
AT2G26770	2.18515	0.340183	2.49164e-05	0.000118253	5.25298	2	0.253729	2.56844e-05	0.000126655	5.25298
AT2G14900	20.9591	0.530147	0.00145448	0.0046492	3.01434	21	0.513685	0.00868265	0.0228226	3.01434
AT2G18938	1.29271	0.0397925	0.449973	0.56152	-1.59846	7	0.0180876	0.0616039	0.12587	-1.59846
AT2G41210	22.7015	0.142168	0.0761367	0.141784	-0.580584	1	0.0788551	0.59316	0.867792	-0.580584
AT2G37340	16.7085	0.242618	0.000587794	0.00206763	7.28537	17	0.219417	0.00604338	0.0165706	7.28537
AT2G07665	21.2297	0.216597	0.22129	0.328985	4.23126	23	0.1813	1	1	4.23126
AT2G17442	17.5121	0.0558744	0.812381	0.863639	0.139785	23	0.0795647	1	1	0.139785
AT2G37640	0.17561	0.375203	0.00778644	0.0203575	6.62968	1	0.277964	0.000910527	0.00311172	6.62968
AT2G40000	13.5112	0.659715	0.00504514	0.0139807	5.56078	14	0.226058	0.76727	1	5.56078
AT2G46570	15.0202	0.0145569	0.979903	0.985492	-0.449151	5	0.0136986	1	1	-0.449151
AT2G47980	18.5055	0.127665	0.251387	0.36287	5.03881	17	0.055545	0.64714	0.93606	5.03881
AT2G03890	19.4017	0.719019	4.48558e-14	1.31622e-12	7.75565	20	0.726989	2.2448e-09	2.66921e-08	7.75565
AT2G19385	2.74493	0.0400973	0.934871	0.953133	1.773	9	0.0738923	1	1	1.773
AT2G24210	7.50161	0.116849	0.0663267	0.126241	-1.06811	8	0.0164116	0.000114902	0.000489308	-1.06811
AT2G07565	0.100462	0.0992005	0.0155741	0.0370732	-1.39745	2	0.0315239	0.136472	0.249722	-1.39745
AT2G27600	15.6025	0.161264	0.000748089	0.00256151	8.03226	15	0.143432	0.000647274	0.00229542	8.03226
AT2G44050	9.24074	0.196045	9.221e-06	4.79091e-05	8.83118	10	0.158707	3.15889e-05	0.000152694	8.83118
AT2G25670	23.3128	0.156762	0.00829502	0.0214891	6.6907	1	0.104851	0.0313061	0.0699295	6.6907
AT2G45640	18.2291	0.199279	0.031986	0.0686285	7.29527	18	0.174494	0.0132271	0.0330331	7.29527
AT2G36880	4.13496	0.716104	2.16317e-10	2.74207e-09	11.7817	4	0.600132	2.69093e-14	1.25697e-12	11.7817
AT2G35690	17.8978	0.160071	0.18209	0.282711	4.67672	19	0.149128	1	1	4.67672
AT2G30766	0.0608043	0.877919	4.84306e-05	0.000217019	6.24663	1	0.78344	3.87637e-05	0.000183701	6.24663
AT2G20700	22.2879	0.0607056	0.67104	0.752662	-0.103749	5	0.00453973	0.868829	1	-0.103749
AT2G35650	12.3734	0.106748	0.421558	0.53524	5.36311	11	0.16947	1	1	5.36311
AT2G34050	3.26205	0.14471	0.369597	0.485031	2.27476	5	0.233373	1	1	2.27476
AT2G17140	5.50348	0.0575219	0.65273	0.737132	-0.209013	5	0.0314491	1	1	-0.209013
AT2G39230	5.94394	0.0757997	0.383534	0.498839	-0.844268	6	0.0225636	0.0378289	0.0825311	-0.844268
AT2G25850	15.7164	0.431965	3.58104e-05	0.000164952	4.84822	16	0.313022	8.59868e-05	0.000376243	4.84822
AT2G22905	18.5645	0.0257183	0.730644	0.800546	-0.927777	7	0.018786	0.0979165	0.187059	-0.927777
AT2G39740	4.55279	0.338752	0.00797416	0.0207706	4.22237	6	0.346938	0.0514563	0.10762	4.22237
AT2G47310	17.7736	0.0382919	0.93864	0.956216	1.5888	15	0.0649802	1	1	1.5888
AT2G36390	16.1914	0.966066	1.27319e-16	8.03837e-15	6.56073	17	0.86873	4.09465e-15	2.52014e-13	6.56073
AT2G23620	4.99817	0.0692585	0.397602	0.512572	-0.927945	6	0.0256453	0.0151692	0.0372745	-0.927945
AT2G21190	19.6653	0.250729	5.57703e-05	0.000246563	7.05885	20	0.270977	0.000382369	0.00143669	7.05885
AT2G40800	6.0295	0.172543	0.0838727	0.152926	4.86096	7	0.150902	0.178184	0.313364	4.86096
AT2G17020	23.116	0.210939	0.155664	0.250651	4.05735	1	0.140115	1	1	4.05735
AT2G06010	18.8349	0.233466	0.0599291	0.116339	4.94176	19	0.265251	0.0735014	0.146419	4.94176
AT2G19750	5.81307	0.314963	4.40562e-06	2.45102e-05	8.87983	6	0.300807	2.84921e-05	0.000138926	8.87983
AT2G03350	21.7743	0.2288	0.00846543	0.0218712	5.37855	23	0.116271	0.00650316	0.0177122	5.37855
AT2G26100	5.21024	0.177453	0.0793648	0.146616	4.05912	5	0.141835	0.567602	0.835711	4.05912
AT2G20830	20.7569	0.235991	0.0208371	0.0476931	5.22231	22	0.198177	0.219151	0.373658	5.22231
AT2G41050	5.12884	0.365725	9.31832e-05	0.000392802	1.63288	6	0.35178	0.000266558	0.00103905	1.63288
AT2G02090	19.1191	0.224765	0.166418	0.263843	3.50182	20	0.211567	0.76727	1	3.50182
AT2G30050	13.4543	0.127862	0.09392	0.167612	7.347	13	0.0612968	0.281612	0.463753	7.347
AT2G36290	0.448999	0.186579	0.0728745	0.13671	4.31094	1	0.129761	1	1	4.31094
AT2G23300	17.5751	0.0703075	0.589186	0.684202	0.315614	15	0.0644345	1	1	0.315614
AT2G25320	0.76895	0.139575	0.468743	0.578342	3.16213	5	0.159001	1	1	3.16213
AT2G32590	7.16846	0.0450167	0.911795	0.936239	0.454979	9	0.0588281	1	1	0.454979
AT2G20390	19.0373	0.458429	0.000116667	0.000480918	4.22368	20	0.387485	5.24752e-05	0.000241544	4.22368
AT2G35040	17.6161	0.111658	0.155792	0.250795	7.04153	19	0.0859637	0.281612	0.463753	7.04153
AT2G03140	2.72951	0.406266	0.000263206	0.00100733	4.15049	4	0.415614	1.36181e-05	7.14949e-05	4.15049
AT2G13550	21.4606	0.239328	0.0319067	0.0684809	0.594224	23	0.252721	0.0825287	0.161671	0.594224
AT2G13820	6.31554	0.262408	0.0810384	0.148984	5.02714	7	0.228657	0.310569	0.503224	5.02714
AT2G46090	21.4173	0.178865	0.0304691	0.0659231	5.55859	23	0.0522432	0.122353	0.227589	5.55859
AT2G06510	13.9501	0.474055	0.000396328	0.00145643	2.70775	14	0.458118	0.000544168	0.00196503	2.70775
AT2G36800	0.733745	0.767718	3.09469e-07	2.13913e-06	4.14396	1	0.533482	1.58549e-08	1.58323e-07	4.14396
AT2G43540	17.1431	0.204725	0.050723	0.101425	5.08594	16	0.170939	0.0925266	0.178189	5.08594
AT2G01630	19.9024	0.0396347	0.894452	0.923567	4.55276	15	0.088284	1	1	4.55276
AT2G14530	16.6195	0.0937633	0.363256	0.478603	4.33472	21	0.0831706	1	1	4.33472
AT2G04560	14.1861	0.101646	0.573873	0.67078	0.897544	15	0.151525	1	1	0.897544
AT2G28060	23.7909	0.0841047	0.687831	0.766598	4.03699	7	0.0788689	1	1	4.03699
AT2G33480	21.4612	0.864722	2.29524e-07	1.6294e-06	3.97588	22	0.680981	1.89204e-07	1.47358e-06	3.97588
AT2G34900	19.0404	0.190524	0.229008	0.337561	3.55314	18	0.163453	0.342032	0.545934	3.55314
AT2G01750	3.32812	0.111955	0.516448	0.620918	2.21806	7	0.0851696	1	1	2.21806
AT2G31830	4.0764	0.07894	0.237758	0.347579	-1.27338	7	0.0323059	0.0484229	0.102038	-1.27338
AT2G03505	0.153448	0.0910541	0.502573	0.609062	-0.417202	7	0.0189618	1	1	-0.417202
AT2G41740	20.3445	0.368593	9.71031e-09	8.85189e-08	7.01628	22	0.271639	4.28436e-08	3.85179e-07	7.01628
AT2G37840	19.533	0.199474	0.11707	0.199973	3.32336	19	0.218645	0.942385	1	3.32336
AT2G11035	2.56731	0.0892023	0.754741	0.81929	1.46812	1	0.177606	1	1	1.46812
AT2G30780	18.3018	0.329485	0.019656	0.0453449	3.37623	19	0.328544	0.103582	0.196502	3.37623
AT2G46530	18.5217	0.248463	0.0619885	0.119578	3.48964	19	0.223093	0.0925266	0.178189	3.48964
AT2G34680	3.76002	0.210522	0.196989	0.300449	4.37453	5	0.213175	1	1	4.37453
AT2G39330	7.19579	0.76934	9.36393e-05	0.000394385	3.25607	8	0.868047	0.000417941	0.00155247	3.25607
AT2G41130	15.4697	0.0800979	0.544172	0.645214	1.44196	19	0.0859954	1	1	1.44196
AT2G22260	2.86179	0.153363	0.275444	0.388839	0.638082	3	0.149768	1	1	0.638082
AT2G43110	5.662	0.158253	0.283433	0.397286	1.28598	5	0.169171	1	1	1.28598
AT2G31140	10.6574	0.362143	7.42927e-05	0.000320136	4.99731	11	0.319404	0.000243262	0.000956624	4.99731
AT2G25870	18.5562	0.0732571	0.181689	0.282246	7.2642	19	0.093704	0.942385	1	7.2642
AT2G22450	16.663	1.72786	3.338e-20	9.75093e-18	5.62936	17	1.5641	3.80491e-18	8.97224e-16	5.62936
AT2G20650	1.43436	0.135752	0.334261	0.450086	2.2478	23	0.153783	1	1	2.2478
AT2G22010	3.74514	0.156043	0.238547	0.348128	4.49476	7	0.14468	1	1	4.49476
AT2G41850	2.45963	0.0140939	0.120039	0.203924	-2.24047	7	0.0106048	0.000498585	0.00181483	-2.24047
AT2G20860	20.3464	0.232245	1.14069e-07	8.59339e-07	8.72537	21	0.232328	2.79322e-07	2.10104e-06	8.72537
AT2G43310	21.2097	0.0650872	0.21334	0.319961	-1.30825	6	0.00876441	0.453151	0.690792	-1.30825
AT2G41680	4.42109	0.40494	5.31515e-08	4.21508e-07	9.1392	5	0.349324	4.92244e-08	4.36331e-07	9.1392
AT2G27090	22.3304	0.119123	0.397352	0.512305	3.46053	21	0.168391	1	1	3.46053
AT2G35605	9.24504	0.332109	0.0213844	0.0487861	3.921	9	0.354846	0.0333578	0.0738467	3.921
AT2G23610	4.87003	0.19265	0.000575768	0.00202898	8.29168	5	0.17273	0.000990438	0.0033532	8.29168
AT2G29450	4.46196	1.04729	1.66574e-06	1.00437e-05	8.90639	5	0.854232	4.51187e-06	2.6026e-05	8.90639
AT2G47060	19.3888	0.444887	5.24804e-08	4.16692e-07	6.03701	20	0.37048	2.4394e-08	2.31766e-07	6.03701
AT2G33180	4.33804	0.567554	1.63351e-07	1.19608e-06	6.03341	5	0.547573	6.48274e-08	5.5993e-07	6.03341
AT2G43180	16.6766	0.111368	0.408816	0.523375	4.28935	21	0.113297	1	1	4.28935
AT2G30890	0.121493	0.195918	0.0898031	0.161532	1.72235	0	0.132305	0.358755	0.568455	1.72235
AT2G01610	8.60702	0.189235	0.128809	0.215825	1.32279	11	0.135452	1	1	1.32279
AT2G38630	11.7424	0.234684	0.011063	0.0276286	4.52164	12	0.216848	0.0258164	0.0592008	4.52164
AT2G41110	21.4196	0.32027	0.00440549	0.0124189	6.29498	23	0.257821	0.0484229	0.102038	6.29498
AT2G05260	18.1421	0.285422	0.0223818	0.0507774	3.45978	19	0.240339	0.0226575	0.0529368	3.45978
AT2G25470	5.02566	0.0229201	0.677578	0.757977	-1.65953	6	0.0144678	0.00752068	0.0201168	-1.65953
AT2G45700	1.80759	0.109905	0.607256	0.699501	3.82223	5	0.169023	1	1	3.82223
AT2G23460	21.1099	0.572338	3.7478e-07	2.54782e-06	5.21738	21	0.500517	2.53796e-06	1.54552e-05	5.21738
AT2G31530	6.91437	0.1986	0.00590358	0.016039	4.22456	8	0.177485	0.00357356	0.0104266	4.22456
AT2G04865	16.2268	0.180076	0.337668	0.453387	3.75731	16	0.0870272	0.394291	0.614416	3.75731
AT2G44640	13.1989	0.20364	0.0043862	0.0123698	7.52259	13	0.152255	0.0275409	0.0626562	7.52259
AT2G23940	9.70352	0.0443659	0.856009	0.896068	5.95525	13	0.0820633	1	1	5.95525
AT2G30520	2.43419	0.80022	4.10935e-09	4.05588e-08	10.884	4	0.5949	1.65925e-07	1.30421e-06	10.884
AT2G24040	6.34622	0.189492	0.349678	0.465223	2.19379	8	0.26151	0.413148	0.639119	2.19379
AT2G38770	21.3123	0.160374	0.311091	0.425802	3.84292	21	0.121823	1	1	3.84292
AT2G01250	7.94896	0.183651	1.76571e-06	1.05748e-05	10.9491	9	0.187892	7.89777e-06	4.34933e-05	10.9491
AT2G20340	5.01022	0.37682	9.73895e-06	5.03462e-05	6.22517	6	0.326491	3.50027e-05	0.00016754	6.22517
AT2G38560	13.2653	0.10255	0.473993	0.583045	4.97515	17	0.07809	1	1	4.97515
AT2G20180	10.0236	0.139993	0.339869	0.455767	4.54737	11	0.15393	1	1	4.54737
AT2G46310	2.32853	0.152246	0.334824	0.450638	1.32624	3	0.273456	0.735652	1	1.32624
AT2G48090	2.19163	0.0545519	0.608846	0.700834	-0.896119	7	0.0139205	0.0925266	0.178189	-0.896119
AT2G32960	0.121496	0.805127	7.39119e-08	5.74049e-07	2.0812	1	0.764029	1.58349e-06	1.00722e-05	2.0812
AT2G03710	23.2637	0.264109	0.107321	0.18666	3.49384	23	0.15367	0.64714	0.93606	3.49384
AT2G17710	18.7382	0.363	0.00952159	0.0242336	4.11247	17	0.219261	0.00385716	0.0111576	4.11247
AT2G07772	1.57625	0.0519727	0.469461	0.578972	-1.54056	7	0.0170989	0.0484229	0.102038	-1.54056
AT2G20210	21.7371	0.179296	0.209529	0.315325	2.89247	1	0.138554	1	1	2.89247
AT2G36026	9.07231	0.279253	0.0201842	0.0463613	0.261742	9	0.262471	0.00868265	0.0228226	0.261742
AT2G48000	0.924886	0.181248	0.0925288	0.165598	3.71359	2	0.147985	0.255001	0.426608	3.71359
AT2G30480	2.157	0.0678755	0.554372	0.654255	-0.748552	6	0.0250373	0.136472	0.249722	-0.748552
AT2G33735	23.647	0.0849668	0.69757	0.774585	1.10802	5	0.126182	1	1	1.10802
AT2G29440	3.60104	0.650656	6.58785e-06	3.52095e-05	1.10213	4	0.476897	5.24752e-05	0.000241544	1.10213
AT2G04845	1.11667	0.0659402	0.857933	0.897459	2.96176	7	0.0749505	1	1	2.96176
AT2G21790	15.6993	0.354451	9.26174e-07	5.86068e-06	6.05098	16	0.315573	1.24591e-06	8.12018e-06	6.05098
AT2G02950	16.3684	1.23184	7.05778e-10	8.13515e-09	6.41545	16	1.14343	3.23798e-08	2.98792e-07	6.41545
AT2G02870	19.4353	0.267099	0.000881118	0.00296871	5.06676	20	0.284982	0.0132271	0.0330331	5.06676
AT2G33290	0.523561	0.340593	0.00298022	0.00878446	3.13415	2	0.245983	0.0017615	0.00557235	3.13415
AT2G32765	0.900415	0.249253	0.0140787	0.0340351	0.484496	2	0.169494	0.151999	0.273381	0.484496
AT2G04390	5.85306	0.0774491	0.292454	0.406413	9.17706	6	0.0967036	0.0735014	0.146419	9.17706
AT2G04860	15.8162	0.112448	0.198908	0.302911	-0.26539	17	0.145675	1	1	-0.26539
AT2G47370	2.05133	0.644924	1.79667e-06	1.07405e-05	3.61567	3	0.518827	5.05264e-06	2.88394e-05	3.61567
AT2G29580	16.2375	0.160999	0.135068	0.223764	4.01142	19	0.136649	1	1	4.01142
AT2G29750	4.44606	0.168587	0.00219276	0.00669317	-1.27533	6	0.034927	4.51187e-06	2.6026e-05	-1.27533
AT2G33110	19.07	0.359084	0.0123659	0.0304281	4.10519	20	0.285766	0.0107368	0.0274728	4.10519
AT2G43440	1.15163	0.179956	0.318738	0.433979	2.63864	23	0.223344	1	1	2.63864
AT2G21860	2.26849	0.587895	1.96246e-08	1.68832e-07	5.59831	3	0.413686	3.06175e-09	3.54793e-08	5.59831
AT2G45150	3.70142	0.163622	0.187382	0.289139	3.5387	5	0.196091	0.413148	0.639119	3.5387
AT2G03060	19.4882	0.21072	0.119675	0.203465	2.14088	21	0.202904	0.735652	1	2.14088
AT2G30420	0.76468	0.121059	0.563971	0.66223	0.986242	5	0.0867701	1	1	0.986242
AT2G47670	12.9873	0.06664	0.75224	0.817482	0.971208	5	0.0410022	1	1	0.971208
AT2G01710	16.5442	0.263895	0.0177194	0.0414937	5.30434	17	0.17733	0.0017615	0.00557235	5.30434
AT2G18280	18.0338	0.759473	2.79811e-11	4.31218e-10	8.51074	18	0.804272	1.58549e-08	1.58323e-07	8.51074
AT2G46680	2.42635	0.464617	0.00533868	0.0146919	3.49984	2	0.319257	0.00306332	0.00909655	3.49984
AT2G29960	18.8111	0.107725	0.136423	0.225646	6.93522	19	0.0808402	0.358755	0.568455	6.93522
AT2G28720	11.5904	0.683776	2.85696e-07	1.98991e-06	6.56875	12	0.659218	1.58349e-06	1.00722e-05	6.56875
AT2G35260	5.08912	0.580508	1.51794e-08	1.33344e-07	9.88837	6	0.386756	4.16109e-09	4.6859e-08	9.88837
AT2G28430	9.80303	0.0799368	0.797255	0.851926	4.81429	13	0.178544	1	1	4.81429
AT2G28500	10.8032	0.416103	0.00211529	0.00648604	1.32517	10	0.42372	0.0241902	0.0560165	1.32517
AT2G45600	8.36285	0.298877	0.00983676	0.0249256	4.37648	10	0.194097	0.0455507	0.0968201	4.37648
AT2G39360	20.0319	0.317952	0.00653083	0.0174844	3.54057	21	0.300584	0.0123438	0.0310809	3.54057
AT2G29360	5.46585	0.527913	8.71262e-11	1.20256e-09	7.58364	6	0.53745	8.82379e-09	9.26995e-08	7.58364
AT2G44350	12.1818	0.0891255	0.154925	0.249665	8.3427	13	0.0326291	0.905004	1	8.3427
AT2G30590	16.3383	0.409254	8.79858e-06	4.59706e-05	5.06512	16	0.361923	8.59868e-05	0.000376243	5.06512
AT2G36380	16.8397	0.163266	0.396256	0.511375	3.3582	15	0.123907	1	1	3.3582
AT2G25625	1.78445	0.377478	0.00563839	0.0154195	1.6971	3	0.216365	0.0123438	0.0310809	1.6971
AT2G24945	19.1965	0.229373	0.295575	0.409876	2.17553	19	0.262597	1	1	2.17553
AT2G21160	22.9759	0.0791341	0.0865158	0.156829	9.02927	0	0.0807569	0.376168	0.591448	9.02927
AT2G21290	22.7644	0.0893713	0.523247	0.626673	6.46586	23	0.0705933	1	1	6.46586
AT2G34510	16.3939	0.568361	2.1407e-06	1.26122e-05	7.66943	17	0.504067	2.84921e-05	0.000138926	7.66943
AT2G26390	1.48584	0.026528	0.663855	0.746637	-1.51804	7	0.0194668	0.00357356	0.0104266	-1.51804
AT2G18520	13.8456	0.278516	0.000746696	0.00255808	5.7289	14	0.226594	0.00018433	0.000747249	5.7289
AT2G38820	9.37814	0.211901	0.215394	0.322202	2.61577	9	0.179066	0.567602	0.835711	2.61577
AT2G27760	20.8485	0.200791	0.225869	0.334118	1.88242	19	0.240139	1	1	1.88242
AT2G23930	22.2	0.239072	0.0336934	0.07163	6.20152	23	0.141168	0.187745	0.327646	6.20152
AT2G29990	6.59343	0.139955	0.428423	0.541708	3.83334	7	0.147656	1	1	3.83334
AT2G18110	18.7791	0.4003	5.34429e-06	2.91523e-05	8.93919	18	0.37255	5.79856e-05	0.000264544	8.93919
AT2G28815	6.64464	0.0246042	0.574468	0.671293	-1.34654	8	0.0180588	0.00752068	0.0201168	-1.34654
AT2G19480	19.655	0.524856	1.14293e-14	3.94523e-13	8.39372	20	0.518321	1.93013e-11	3.8274e-10	8.39372
AT2G17760	19.7904	0.295961	0.00112313	0.00368267	4.64854	20	0.259148	0.00385716	0.0111576	4.64854
AT2G28450	18.6497	0.427409	0.000495459	0.00177668	3.59742	19	0.407821	0.00149777	0.00483736	3.59742
AT2G35035	22.9822	0.0595364	0.633545	0.721208	-0.573727	23	0.044654	1	1	-0.573727
AT2G33510	20.836	0.693028	3.66676e-07	2.49792e-06	3.6836	21	0.609118	2.79322e-07	2.10104e-06	3.6836
AT2G37960	19.9042	0.140002	0.191916	0.294557	-0.595307	21	0.177088	1	1	-0.595307
AT2G43340	23.7172	1.18928	3.80506e-13	8.90425e-12	5.0524	0	0.9815	3.37946e-14	1.52403e-12	5.0524
AT2G33630	16.9778	0.415802	1.70014e-07	1.2386e-06	6.90504	18	0.419185	4.6489e-07	3.33657e-06	6.90504
AT2G30395	7.24007	0.0995432	0.469242	0.578776	-0.850999	8	0.0255207	0.281612	0.463753	-0.850999
AT2G24570	22.1791	0.304852	0.0105925	0.0266131	3.43611	23	0.232379	0.0185728	0.0444875	3.43611
AT2G14825	19.4787	0.138293	0.457297	0.568412	1.37516	19	0.198493	1	1	1.37516
AT2G07642	0.627383	0.0197334	0.839472	0.884244	-1.18614	7	0.0184732	0.0979165	0.187059	-1.18614
AT2G30070	20.4213	0.385012	0.000888169	0.00298732	4.54964	21	0.37776	0.00357356	0.0104266	4.54964
AT2G38950	16.6108	0.100304	0.434647	0.547259	4.97332	15	0.137239	1	1	4.97332
AT2G32500	6.98916	0.555499	6.2206e-08	4.88758e-07	6.50416	8	0.477142	3.57093e-09	4.07523e-08	6.50416
AT2G37220	13.6436	0.175132	4.20582e-05	0.000191078	12.7948	14	0.141238	3.15889e-05	0.000152694	12.7948
AT2G39350	0.523306	0.0973582	0.438043	0.550454	0.718563	3	0.11365	1	1	0.718563
AT2G36370	0.59253	0.0381374	0.933014	0.951785	1.51286	19	0.0622996	1	1	1.51286
AT2G40300	21.1102	0.397228	6.53862e-05	0.000285325	6.77227	23	0.333744	0.000291938	0.00112899	6.77227
AT2G45820	17.5096	0.0929936	0.241379	0.351561	8.55255	16	0.109951	0.542966	0.804461	8.55255
AT2G43650	11.8536	0.281236	0.0120447	0.029735	4.73145	12	0.238931	0.0275409	0.0626562	4.73145
AT2G45480	21.0826	0.0675498	0.703149	0.778968	-0.209467	23	0.0933253	1	1	-0.209467
AT2G26300	19.3356	0.990514	2.01738e-13	5.01705e-12	6.56962	20	1.02779	2.32056e-11	4.49238e-10	6.56962
AT2G24060	14.5796	0.0321655	0.731411	0.801207	9.28763	19	0.0478195	1	1	9.28763
AT2G19730	10.4708	0.18897	0.000355224	0.0013185	10.6649	11	0.180979	0.00127118	0.00419199	10.6649
AT2G21440	11.7783	0.141555	0.249195	0.360343	4.33023	15	0.158379	1	1	4.33023
AT2G31060	17.3564	0.525463	2.98901e-05	0.000139887	4.9146	18	0.397713	1.78342e-06	1.12127e-05	4.9146
AT2G25970	14.2896	0.353113	1.88972e-06	1.12658e-05	7.95037	14	0.291486	1.10406e-06	7.27808e-06	7.95037
AT2G28790	11.2443	0.47606	0.00027537	0.00104834	5.979	12	0.408995	0.000990438	0.0033532	5.979
AT2G10940	22.6185	0.20967	0.0108545	0.0271876	14.2535	23	0.186026	0.00752068	0.0201168	14.2535
AT2G25100	2.63016	0.308296	0.00233711	0.00707751	3.24882	3	0.319669	0.0151692	0.0372745	3.24882
AT2G05220	7.01954	0.0935841	0.245334	0.355943	10.1771	8	0.166907	0.151999	0.273381	10.1771
AT2G30550	15.8191	0.178988	0.163668	0.260575	5.63694	17	0.106039	0.453151	0.690792	5.63694
AT2G47510	11.5203	0.142292	0.0735849	0.137818	8.82845	12	0.0891464	0.197749	0.342296	8.82845
AT2G40810	13.4922	0.223115	0.0715566	0.134703	3.55007	15	0.200684	0.16905	0.299697	3.55007
AT2G19380	2.18646	0.057634	0.868891	0.904811	0.385301	5	0.110082	1	1	0.385301
AT2G43840	3.25738	0.0539706	0.510845	0.616416	-0.703279	8	0.0121985	0.453151	0.690792	-0.703279
AT2G44530	15.4846	0.311206	3.08965e-07	2.13677e-06	6.61328	16	0.241366	1.10406e-06	7.27808e-06	6.61328
AT2G35430	15.773	0.165178	0.319177	0.434449	1.81329	15	0.231733	1	1	1.81329
AT2G01350	12.3262	0.254282	0.0031247	0.00915106	6.49202	13	0.182564	0.00059363	0.00212482	6.49202
AT2G39430	22.0103	0.0349141	0.419784	0.533542	-1.68023	6	0.0111369	0.00483752	0.0136604	-1.68023
AT2G35940	0.477973	0.7305	5.58473e-09	5.33191e-08	6.83072	1	0.534484	6.84414e-11	1.18543e-09	6.83072
AT2G44940	5.37359	1.2439	6.50145e-10	7.54276e-09	6.00121	5	1.21501	3.87637e-05	0.000183701	6.00121
AT2G22790	16.1466	0.280458	0.0148447	0.0355707	0.706468	17	0.219859	0.432761	0.664834	0.706468
AT2G01910	19.3668	0.321087	1.39807e-05	7.01076e-05	6.04204	20	0.262945	1.36181e-05	7.14949e-05	6.04204
AT2G03690	16.5013	0.274688	0.0123849	0.0304597	4.79672	16	0.129868	0.0514563	0.10762	4.79672
AT2G01110	7.25963	0.154528	0.000436562	0.00158788	9.79815	8	0.139277	0.000544168	0.00196503	9.79815
AT2G18465	16.3239	0.174887	0.256767	0.368759	1.90759	17	0.188853	1	1	1.90759
AT2G19430	16.0842	0.142535	0.118012	0.201137	4.53464	16	0.0935499	0.942385	1	4.53464
AT2G45170	15.8146	0.947565	1.58531e-05	7.86504e-05	5.91535	16	0.811046	1.40505e-06	9.04001e-06	5.91535
AT2G45710	8.74666	0.181807	0.160062	0.255984	5.25663	11	0.159786	0.342032	0.545934	5.25663
AT2G17670	7.92949	0.307684	0.0139784	0.0338094	2.70173	9	0.265486	0.0378289	0.0825311	2.70173
AT2G45850	17.1246	0.549472	5.66285e-07	3.73176e-06	5.28488	17	0.46349	7.89777e-06	4.34933e-05	5.28488
AT2G26930	6.52042	0.189448	0.0026013	0.00778838	6.38774	7	0.216805	0.0212133	0.0500044	6.38774
AT2G36410	15.8566	0.918598	5.63838e-12	1.01615e-10	6.34828	17	0.83773	4.23654e-12	9.99006e-11	6.34828
AT2G03090	3.79041	0.996257	1.98609e-11	3.16545e-10	4.67094	4	0.864811	9.72914e-11	1.61099e-09	4.67094
AT2G38995	2.57615	0.98599	6.12584e-10	7.14086e-09	4.0865	3	0.891635	1.18477e-08	1.20962e-07	4.0865
AT2G22430	12.7766	0.154948	0.216664	0.323632	10.0909	13	0.255368	0.376168	0.591448	10.0909
AT2G41120	3.62993	0.807913	1.02022e-07	7.73647e-07	3.50102	5	0.795996	1.89204e-07	1.47358e-06	3.50102
AT2G45030	18.6883	0.298531	1.84012e-05	9.02855e-05	5.854	19	0.224522	4.74625e-05	0.00022044	5.854
AT2G31290	1.30225	0.0277965	0.96129	0.972311	2.31109	3	0.097102	1	1	2.31109
AT2G33320	23.0425	0.262978	0.0715531	0.134703	3.48088	1	0.256086	0.122353	0.227589	3.48088
AT2G44740	14.5456	0.745187	1.31708e-06	8.1037e-06	4.61253	14	0.643956	2.45486e-07	1.86227e-06	4.61253
AT2G32295	2.69661	0.450347	0.00328403	0.00956615	3.28749	3	0.349596	0.0115146	0.0292377	3.28749
AT2G07718	2.53705	0.12221	0.622128	0.711814	3.71457	5	0.205303	1	1	3.71457
AT2G33470	14.3113	0.0747781	0.395445	0.510554	7.83197	15	0.0695295	1	1	7.83197
AT2G26190	13.316	0.337718	0.00416084	0.0118006	6.60264	14	0.264027	0.0151692	0.0372745	6.60264
AT2G15130	16.1717	0.0915018	0.18869	0.290813	-0.965042	13	0.0231756	1	1	-0.965042
AT2G25440	18.5202	0.0217132	0.760194	0.823291	-1.3179	7	0.0178308	0.00932341	0.0242721	-1.3179
AT2G26600	18.7504	0.0825767	0.646164	0.731691	4.43052	21	0.111951	1	1	4.43052
AT2G14800	10.9848	0.0341467	0.721385	0.793513	-1.28325	7	0.0267928	0.0402608	0.087099	-1.28325
AT2G02350	3.63471	0.0759941	0.555506	0.655159	-0.443364	6	0.0390588	0.0693261	0.139307	-0.443364
AT2G44735	21.774	0.109553	0.0639373	0.12254	-0.316892	1	0.0257221	0.496361	0.747004	-0.316892
AT2G28130	15.1296	0.0876795	0.761323	0.824104	1.82559	15	0.129451	1	1	1.82559
AT2G44900	17.9483	0.313892	0.0355281	0.0750061	3.74644	18	0.309814	0.0198532	0.0471848	3.74644
AT2G07659	4.65449	0.0350083	0.439875	0.55198	-1.31819	7	0.0189024	0.0198532	0.0471848	-1.31819
AT2G40475	4.35255	1.00363	2.33606e-09	2.43123e-08	7.26475	5	0.86825	3.06175e-09	3.54793e-08	7.26475
AT2G33380	3.81044	1.25435	7.33703e-10	8.41737e-09	7.04061	4	1.11364	3.80964e-10	5.42666e-09	7.04061
AT2G22980	12.8622	0.611693	7.71802e-07	4.95107e-06	7.40772	15	0.485823	4.2905e-05	0.000201183	7.40772
AT2G20890	3.21607	0.197704	1.69273e-06	1.01907e-05	12.2282	3	0.17794	5.27112e-07	3.72039e-06	12.2282
AT2G17110	14.9271	0.207282	0.0986154	0.174323	2.90224	15	0.103474	0.453151	0.690792	2.90224
AT2G40205	7.17014	0.186061	0.340607	0.456381	3.38226	9	0.198884	0.59316	0.867792	3.38226
AT2G17450	15.8384	1.10904	2.79642e-15	1.16698e-13	6.16713	16	1.0038	6.63021e-14	2.74929e-12	6.16713
AT2G37060	8.92175	0.0875777	0.728525	0.79894	1.70014	11	0.332645	1	1	1.70014
AT2G37040	3.01981	1.64666	1.96932e-17	1.6758e-15	8.72722	3	1.43772	1.14299e-16	1.22916e-14	8.72722
AT2G36835	1.30646	0.506199	6.09412e-07	3.99578e-06	7.77677	2	0.415684	1.45403e-07	1.15496e-06	7.77677
AT2G34585	19.4906	0.299554	0.00475766	0.0132778	6.73905	21	0.346813	0.0100072	0.0258155	6.73905
AT2G02410	18.0111	0.462015	0.000241637	0.000932068	3.21693	18	0.446173	0.000647274	0.00229542	3.21693
AT2G02850	3.5221	0.38701	0.00403079	0.011475	2.57337	4	0.342371	0.0123438	0.0310809	2.57337
AT2G11910	3.57592	0.00798211	0.99269	0.994825	7.12362	13	0.0677633	1	1	7.12362
AT2G30950	7.48237	0.228754	0.000496202	0.00177902	12.0353	8	0.21096	0.00059363	0.00212482	12.0353
AT2G36270	16.6713	0.266928	1.80755e-05	8.88803e-05	-0.773021	17	0.207864	0.0514563	0.10762	-0.773021
AT2G36850	1.48875	0.348506	0.00053989	0.00191878	4.47745	2	0.263296	0.000456598	0.00168012	4.47745
AT2G33860	16.3426	0.162516	0.149859	0.243467	4.31581	16	0.174246	0.413148	0.639119	4.31581
AT2G37720	5.29414	0.246635	0.00142807	0.00457376	-0.100133	7	0.254485	7.06878e-05	0.000315292	-0.100133
AT2G31220	1.73808	0.0931858	0.0662267	0.126125	-1.59558	6	0.0221727	0.0017615	0.00557235	-1.59558
AT2G32480	1.40756	0.309283	8.62869e-06	4.51553e-05	8.55446	2	0.203532	7.06878e-05	0.000315292	8.55446
AT2G42490	17.9772	0.28141	9.62715e-05	0.000403907	6.11398	18	0.269691	0.00018433	0.000747249	6.11398
AT2G40815	13.4393	0.292561	0.0233134	0.0525982	2.27724	14	0.262704	0.0241902	0.0560165	2.27724
AT2G39805	17.483	0.151063	0.141633	0.232671	4.94393	18	0.159228	0.474344	0.718176	4.94393
AT2G18210	12.7169	0.10045	0.605576	0.698017	0.639096	15	0.0722851	1	1	0.639096
AT2G25737	1.42859	0.0937073	0.69898	0.775623	2.90043	5	0.121125	1	1	2.90043
AT2G45160	22.0548	0.348894	0.000166455	0.000664325	5.21474	23	0.310102	0.000768432	0.00267278	5.21474
AT2G32030	12.8727	0.159132	0.0626544	0.120625	-0.191205	10	0.039693	0.230583	0.390667	-0.191205
AT2G22620	17.7727	0.146291	0.158037	0.253417	-0.191604	20	0.160717	1	1	-0.191604
AT2G03510	15.6607	0.160309	0.0669722	0.12731	6.47298	15	0.153235	0.109535	0.206474	6.47298
AT2G26060	15.6025	0.301853	0.000128304	0.000524253	6.32578	16	0.234455	0.000291938	0.00112899	6.32578
AT2G05630	16.8562	0.657835	2.28632e-06	1.33815e-05	5.12041	17	0.558518	4.6489e-07	3.33657e-06	5.12041
AT2G20440	18.8268	0.060415	0.781212	0.839458	2.80574	23	0.0782518	1	1	2.80574
AT2G37560	13.4309	0.172358	0.200365	0.304539	0.889389	16	0.125529	0.942385	1	0.889389
AT2G45930	6.96705	0.0713017	0.0656212	0.125265	-1.64876	7	0.0231132	1.87507e-05	9.55951e-05	-1.64876
AT2G30330	22.8277	0.251475	0.0924752	0.165519	3.67122	23	0.185609	0.432761	0.664834	3.67122
AT2G22200	3.94523	0.412291	0.00098518	0.0032798	1.24592	5	0.404016	0.00808252	0.0214409	1.24592
AT2G01450	18.0609	0.23132	0.000318165	0.00119385	6.91085	19	0.229375	0.000266558	0.00103905	6.91085
AT2G38000	14.0609	0.652655	3.96882e-08	3.20718e-07	5.11693	15	0.587221	6.54939e-09	7.06641e-08	5.11693
AT2G39560	1.12236	0.675386	8.52328e-07	5.42673e-06	1.65697	2	0.579537	1.87507e-05	9.55951e-05	1.65697
AT2G48020	2.25288	0.550284	4.70891e-09	4.58089e-08	6.50873	2	0.547771	4.09729e-07	2.97338e-06	6.50873
AT2G27340	0.370719	0.0735605	0.758789	0.822171	3.23658	21	0.0921473	1	1	3.23658
AT2G35010	12.0224	0.0609362	0.842571	0.886221	4.03842	15	0.148483	1	1	4.03842
AT2G47920	6.96769	0.213835	0.105498	0.184013	0.463939	7	0.118847	0.0979165	0.187059	0.463939
AT2G29390	7.74869	0.508966	6.74813e-09	6.34058e-08	5.40947	9	0.505271	4.09729e-07	2.97338e-06	5.40947
AT2G31610	9.40525	0.101922	0.170521	0.268784	11.7495	10	0.0419332	0.358755	0.568455	11.7495
AT2G16250	14.2151	0.145251	0.340263	0.456104	1.90211	17	0.173666	1	1	1.90211
AT2G31260	20.8521	0.0826958	0.666191	0.748575	3.71823	21	0.109177	1	1	3.71823
AT2G36470	16.9404	0.980164	2.38391e-11	3.72964e-10	3.27986	17	0.922289	5.30505e-10	7.28635e-09	3.27986
AT2G47860	13.2638	0.0941482	0.698666	0.775495	1.54325	17	0.128724	1	1	1.54325
AT2G43700	20.7015	0.138182	0.10627	0.185128	0.198041	23	0.156911	0.187745	0.327646	0.198041
AT2G24140	5.40731	0.126454	0.0587594	0.114443	-1.23517	7	0.035606	0.000417941	0.00155247	-1.23517
AT2G22540	9.07483	0.268555	7.1782e-06	3.80633e-05	8.21063	10	0.232334	5.24752e-05	0.000241544	8.21063
AT2G18180	15.2795	0.011637	0.802441	0.856019	-1.79464	7	0.0115817	0.0693261	0.139307	-1.79464
AT2G34070	21.5139	0.990821	1.15237e-12	2.40963e-11	5.43506	23	0.891471	1.93013e-11	3.8274e-10	5.43506
AT2G05620	3.22682	0.710633	9.99049e-10	1.11798e-08	9.7433	4	0.626113	3.22356e-10	4.67691e-09	9.7433
AT2G37035	23.4707	0.0751716	0.713962	0.787559	3.58471	1	0.0583285	1	1	3.58471
AT2G40085	18.9932	0.806595	4.02208e-13	9.32703e-12	1.89209	20	0.800809	1.19351e-09	1.51882e-08	1.89209
AT2G32920	21.9652	0.0221624	0.887652	0.918824	7.06373	21	0.0567618	1	1	7.06373
AT2G19110	2.11235	0.149947	0.401083	0.515904	2.88785	5	0.205695	1	1	2.88785
AT2G33830	15.206	3.15244	7.11092e-24	1.73969e-20	10.6998	16	2.89834	1.58792e-20	1.7266e-17	10.6998
AT2G17787	20.3906	0.235911	0.0976359	0.172904	1.74622	21	0.270988	0.76727	1	1.74622
AT2G17780	2.58496	0.244639	0.0734377	0.137622	2.6321	3	0.283261	0.342032	0.545934	2.6321
AT2G34980	5.2331	0.145985	0.242184	0.352524	-0.00448694	6	0.0240337	0.16905	0.299697	-0.00448694
AT2G38370	22.5666	0.262868	0.0887634	0.160132	1.86383	23	0.1176	0.208212	0.357812	1.86383
AT2G14260	15.9971	0.116303	0.0806409	0.148476	6.46806	16	0.103813	0.268023	0.445158	6.46806
AT2G43535	12.0584	0.913657	1.87228e-07	1.35419e-06	3.3093	13	0.86263	1.27326e-07	1.02764e-06	3.3093
AT2G44200	5.56853	0.163044	0.298561	0.413314	3.89821	8	0.0924724	0.325977	0.524112	3.89821
AT2G18940	22.68	0.427024	0.000211905	0.000826836	4.63242	0	0.258017	0.000910527	0.00311172	4.63242
AT2G35370	1.60877	0.36274	2.0352e-07	1.46297e-06	11.7636	2	0.346907	2.15593e-07	1.65734e-06	11.7636
AT2G30600	12.4794	1.34724	1.16543e-08	1.04584e-07	4.63827	13	0.98133	2.81159e-08	2.6342e-07	4.63827
AT2G37890	22.3647	0.0877904	0.721518	0.79353	1.87043	23	0.183908	1	1	1.87043
AT2G07678	23.7051	0.047977	0.904083	0.930811	2.37738	4	0.0618987	1	1	2.37738
AT2G30200	3.50214	0.108779	0.0677333	0.128569	9.16825	3	0.0957235	0.542966	0.804461	9.16825
AT2G30120	23.0943	0.258214	0.0488449	0.0982925	2.66357	0	0.177521	0.310569	0.503224	2.66357
AT2G40860	20.2876	0.215354	0.034101	0.0723809	3.54002	21	0.194104	0.208212	0.357812	3.54002
AT2G14247	18.524	1.10506	5.47613e-08	4.33571e-07	2.79048	19	1.25877	8.65239e-07	5.8435e-06	2.79048
AT2G02360	10.9625	0.505615	1.05163e-06	6.60544e-06	4.74052	11	0.425841	7.65192e-07	5.20554e-06	4.74052
AT2G15480	22.4191	0.0471886	0.91688	0.940227	1.34566	21	0.0746679	1	1	1.34566
AT2G40270	22.2451	0.0722829	0.676058	0.756882	6.10813	1	0.116742	1	1	6.10813
AT2G39650	23.4291	0.181835	0.363361	0.47871	2.48731	21	0.201224	1	1	2.48731
AT2G33847	11.1478	0.0535071	0.741011	0.808843	-0.425681	8	0.021028	0.129243	0.238794	-0.425681
AT2G28150	20.9181	0.22088	0.00253575	0.00761191	5.35737	21	0.182991	0.00306332	0.00909655	5.35737
AT2G24360	17.2839	0.296685	7.56605e-06	3.99899e-05	7.62236	19	0.272288	3.50027e-05	0.00016754	7.62236
AT2G06925	14.3143	0.676493	5.7146e-07	3.76459e-06	5.12317	15	0.569337	4.09729e-07	2.97338e-06	5.12317
AT2G47490	1.68389	1.35129	1.32313e-13	3.43907e-12	6.07347	2	1.15852	1.69781e-14	8.34913e-13	6.07347
AT2G01240	0.352805	0.136288	0.0735679	0.137809	-1.21042	3	0.0332807	0.219151	0.373658	-1.21042
AT2G30980	17.8239	0.517002	1.36259e-14	4.58223e-13	8.51125	19	0.539195	3.34282e-11	6.26083e-10	8.51125
AT2G46630	22.7735	0.321845	0.0202052	0.0463932	3.26074	0	0.2285	0.0693261	0.139307	3.26074
AT2G36490	0.544634	0.130605	0.264375	0.377359	5.46848	5	0.0910571	1	1	5.46848
AT2G42790	14.3942	0.596408	2.31517e-11	3.64248e-10	6.20245	15	0.574113	3.80964e-10	5.42666e-09	6.20245
AT2G27820	2.59611	0.705025	2.11555e-09	2.21657e-08	6.23764	3	0.482948	1.63585e-10	2.56751e-09	6.23764
AT2G30320	4.94266	0.142667	0.214579	0.321293	3.4344	5	0.163908	1	1	3.4344
AT2G43260	8.78763	0.0687536	0.776051	0.835525	3.16416	13	0.144116	1	1	3.16416
AT2G27830	14.85	1.04658	3.58275e-09	3.58129e-08	4.77553	15	0.727537	3.72607e-08	3.4062e-07	4.77553
AT2G23348	7.28812	0.122429	0.541631	0.643291	-0.628882	8	0.0377633	0.342032	0.545934	-0.628882
AT2G22670	4.43189	0.43094	6.58622e-16	3.25519e-14	9.78497	5	0.410625	8.27428e-14	3.33905e-12	9.78497
AT2G26910	2.39034	0.187443	0.00273197	0.00813482	7.50818	2	0.185133	0.00808252	0.0214409	7.50818
AT2G20875	23.0575	0.121304	0.405819	0.520287	0.59668	23	0.121086	1	1	0.59668
AT2G47600	20.9904	0.113732	0.281363	0.395111	6.11046	21	0.135544	1	1	6.11046
AT2G31580	5.66541	0.110849	0.681819	0.761762	2.53894	7	0.130067	1	1	2.53894
AT2G12190	4.82534	0.528916	0.000113774	0.000469887	3.14893	5	0.50374	0.000705425	0.00247563	3.14893
AT2G38830	17.0177	0.0810948	0.544421	0.64543	0.638097	19	0.0907618	1	1	0.638097
AT2G27740	18.1	0.100194	0.445575	0.557448	-0.210736	16	0.00250924	1	1	-0.210736
AT2G34590	19.206	0.418786	6.98997e-09	6.54582e-08	8.64758	20	0.380712	8.82379e-09	9.26995e-08	8.64758
AT2G01670	22.7883	0.675634	3.20889e-07	2.21064e-06	8.08873	23	0.540223	1.11413e-07	9.11615e-07	8.08873
AT2G06850	19.6693	0.995275	1.70431e-10	2.21053e-09	12.0519	21	0.998859	1.02289e-08	1.05758e-07	12.0519
AT2G25310	17.7914	0.394625	1.67863e-09	1.8022e-08	7.69384	19	0.383565	4.28436e-08	3.85179e-07	7.69384
AT2G07773	6.50644	0.0405682	0.907438	0.933381	0.133546	7	0.0417279	1	1	0.133546
AT2G30540	21.1841	1.22392	7.97905e-10	9.10058e-09	3.76235	21	1.24109	4.28436e-08	3.85179e-07	3.76235
AT2G30100	3.31465	0.907102	6.93763e-10	8.01081e-09	4.77693	4	0.809786	1.39965e-09	1.74483e-08	4.77693
AT2G17520	17.0138	0.455512	1.18547e-05	6.02025e-05	4.92668	17	0.385931	2.08361e-05	0.000104861	4.92668
AT2G39810	18.7494	0.266502	0.0308066	0.0665138	4.43572	18	0.262008	0.136472	0.249722	4.43572
AT2G17410	22.2814	0.183484	0.0424178	0.0872793	5.20803	23	0.15858	0.0616039	0.12587	5.20803
AT2G21940	3.57101	0.132433	0.531455	0.634246	3.32993	7	0.193981	1	1	3.32993
AT2G45140	17.2721	0.120989	0.0261839	0.0579849	6.83782	18	0.117831	0.0546589	0.113457	6.83782
AT2G44190	13.9127	0.220088	0.0510336	0.101942	0.0360349	16	0.143667	0.242528	0.408393	0.0360349
AT2G40620	17.9891	0.274949	0.0456005	0.0927555	3.07337	17	0.259678	0.187745	0.327646	3.07337
AT2G01820	3.61376	0.0724892	0.322905	0.438075	6.76675	7	0.0991208	1	1	6.76675
AT2G45730	20.1019	0.127085	0.273793	0.387048	4.91869	21	0.160773	1	1	4.91869
AT2G35860	3.13951	0.586975	1.19494e-06	7.41347e-06	3.67219	4	0.476417	4.51187e-06	2.6026e-05	3.67219
AT2G22740	20.7932	0.128577	0.50995	0.615753	2.47942	21	0.150804	1	1	2.47942
AT2G45890	8.23979	0.0304719	0.891075	0.921052	-0.239939	11	0.0238792	1	1	-0.239939
AT2G07627	1.58266	0.158961	0.0886531	0.160007	5.25556	2	0.153595	0.281612	0.463753	5.25556
AT2G32870	10.6028	0.55116	1.15538e-06	7.19474e-06	6.70057	11	0.45872	3.59109e-06	2.11829e-05	6.70057
AT2G21730	0.534384	0.109275	0.213426	0.320016	-0.597884	5	0.0376373	0.0313061	0.0699295	-0.597884
AT2G34355	21.4938	0.17174	0.337749	0.453421	3.05801	19	0.221606	1	1	3.05801
AT2G26760	14.3178	0.198009	0.193577	0.296432	2.38314	15	0.262831	1	1	2.38314
AT2G16870	11.902	0.307741	0.00707335	0.0187156	0.972125	12	0.299949	0.029369	0.0662071	0.972125
AT2G16920	1.53327	0.197312	0.196097	0.299516	3.36262	3	0.183456	1	1	3.36262
AT2G18770	17.2818	0.0984556	0.557187	0.65643	4.54472	19	0.175201	1	1	4.54472
AT2G02980	10.4474	0.168148	0.317396	0.432626	2.11769	13	0.213561	1	1	2.11769
AT2G21970	0.964734	0.809575	2.1321e-13	5.26222e-12	9.18825	1	0.708682	5.30458e-14	2.25698e-12	9.18825
AT2G26780	2.83255	0.189694	0.136634	0.225919	3.84644	2	0.193258	0.675613	0.970289	3.84644
AT2G38680	5.26769	0.0456221	0.927387	0.948064	3.35487	11	0.132019	1	1	3.35487
AT2G05210	8.49475	0.0907852	0.704582	0.780158	3.27763	11	0.174919	1	1	3.27763
AT2G35840	1.46251	0.478994	6.93786e-11	9.7971e-10	8.08245	2	0.365127	6.84414e-11	1.18543e-09	8.08245
AT2G44290	23.5307	0.37837	0.0067333	0.017942	6.12562	0	0.413143	0.00206788	0.0064232	6.12562
AT2G36145	7.23788	0.830317	5.03303e-12	9.14638e-11	6.99011	8	0.757211	2.2448e-09	2.66921e-08	6.99011
AT2G24990	16.4963	0.10245	0.470688	0.580191	4.47601	15	0.136845	1	1	4.47601
AT2G40180	1.11823	0.0292424	0.182272	0.282882	-1.69933	6	0.0146725	0.00330936	0.00974142	-1.69933
AT2G22840	14.7673	0.407998	0.00182913	0.00569516	1.72575	15	0.453946	0.00932341	0.0242721	1.72575
AT2G44840	14.3613	0.0979668	0.504182	0.610417	0.0974552	17	0.177894	1	1	0.0974552
AT2G46380	23.7505	0.2453	0.150554	0.24423	2.84808	0	0.19328	0.178184	0.313364	2.84808
AT2G21130	14.431	1.70567	2.98305e-17	2.3542e-15	5.44796	15	1.6133	4.29006e-16	3.78221e-14	5.44796
AT2G32390	9.44132	0.71727	1.02531e-06	6.45255e-06	2.9676	10	0.630565	8.65239e-07	5.8435e-06	2.9676
AT2G20960	12.6787	0.523806	7.5166e-10	8.61328e-09	6.7093	13	0.419526	9.72914e-11	1.61099e-09	6.7093
AT2G41990	15.1741	0.786249	1.33045e-06	8.17828e-06	2.4932	16	0.597178	4.6489e-07	3.33657e-06	2.4932
AT2G45860	6.55406	0.192006	0.362899	0.478198	3.5304	9	0.208347	0.519227	0.775512	3.5304
AT2G17040	17.5479	0.263473	0.312549	0.427438	4.99087	21	0.260631	1	1	4.99087
AT2G33600	5.05525	0.195857	0.0074567	0.0196027	6.31841	6	0.227127	0.000498585	0.00181483	6.31841
AT2G34970	20.8161	0.0373779	0.909136	0.934375	5.26345	23	0.065511	1	1	5.26345
AT2G19710	17.9761	0.149789	0.447644	0.559362	2.79861	21	0.200263	1	1	2.79861
AT2G47820	5.83262	0.041686	0.92304	0.944861	1.52447	7	0.0457273	1	1	1.52447
AT2G22240	3.13377	1.28081	2.69376e-06	1.55523e-05	8.95867	5	0.643225	4.23734e-14	1.85533e-12	8.95867
AT2G15960	14.4495	1.98983	7.84203e-15	2.85287e-13	6.72254	15	1.72137	1.19172e-15	9.04041e-14	6.72254
AT2G22300	15.0237	0.453402	1.25568e-06	7.7465e-06	5.17002	15	0.325405	4.6489e-07	3.33657e-06	5.17002
AT2G17550	17.1357	0.782544	1.33301e-07	9.9389e-07	3.96976	17	0.689951	5.9725e-07	4.17031e-06	3.96976
AT2G17200	17.0442	0.238871	5.0677e-06	2.78063e-05	8.19907	18	0.226494	2.00729e-06	1.24601e-05	8.19907
AT2G44790	18.2691	0.333446	0.00803512	0.0209071	1.15639	18	0.315994	0.0151692	0.0372745	1.15639
AT2G17970	16.1641	0.00596398	0.998659	0.999239	1.76119	21	0.0437346	1	1	1.76119
AT2G42390	14.7489	0.262299	0.0107911	0.0270497	5.93355	15	0.250764	0.000319574	0.00122138	5.93355
AT2G35290	14.8883	0.266444	0.0429606	0.088183	-0.0466809	18	0.187188	1	1	-0.0466809
AT2G44380	6.40494	0.152813	0.032201	0.0690068	-0.942479	7	0.0368169	2.45486e-07	1.86227e-06	-0.942479
AT2G45080	5.32551	0.347543	0.00850958	0.0219674	0.929522	6	0.330325	0.0141678	0.0350914	0.929522
AT2G34150	23.4459	0.465882	0.00127269	0.00411451	2.61204	0	0.44289	0.00117026	0.00389663	2.61204
AT2G37120	18.6406	0.382305	0.00281578	0.00834754	5.04359	18	0.356042	0.000768432	0.00267278	5.04359
AT2G30910	4.91032	0.218683	0.0555529	0.109187	3.84398	5	0.222884	0.0616039	0.12587	3.84398
AT2G42160	15.3096	0.422005	0.000405222	0.00148382	4.66025	15	0.390154	0.000104374	0.000448968	4.66025
AT2G47840	17.7341	0.217188	0.000160389	0.000642212	7.43974	19	0.173298	3.15889e-05	0.000152694	7.43974
AT2G22080	11.3344	0.321503	0.0278282	0.0610255	5.37909	12	0.311898	0.0925266	0.178189	5.37909
AT2G36730	12.0083	0.0815116	0.491887	0.599192	-0.153119	5	0.0161144	1	1	-0.153119
AT2G27530	21.078	0.0404796	0.487282	0.594841	11.2159	23	0.0536659	1	1	11.2159
AT2G32120	6.3286	0.13392	0.368495	0.483909	0.872044	9	0.117652	1	1	0.872044
AT2G27230	21.4508	0.35238	0.00141069	0.00452402	5.68953	19	0.124624	0.0100072	0.0258155	5.68953
AT2G45540	23.9353	0.335168	0.0169271	0.0398576	4.32654	1	0.252743	0.0226575	0.0529368	4.32654
AT2G38152	1.02407	0.0690508	0.0807404	0.148581	-1.60526	6	0.0183142	0.0313061	0.0699295	-1.60526
AT2G32700	17.8902	0.137803	0.0165531	0.0390972	6.94586	18	0.125925	0.03553	0.0781428	6.94586
AT2G41190	5.09964	0.0738401	0.0185827	0.0432617	4.58325	4	0.0694188	0.0212133	0.0500044	4.58325
AT2G35750	10.9099	0.0712698	0.745345	0.811746	0.378564	15	0.115806	1	1	0.378564
AT2G07669	18.4907	0.0184027	0.943667	0.959693	-1.27892	6	0.0101427	0.281612	0.463753	-1.27892
AT2G17930	0.648554	0.242483	0.11332	0.194656	3.89938	2	0.146956	0.281612	0.463753	3.89938
AT2G36990	21.8394	0.301982	1.90691e-06	1.13544e-05	7.72005	22	0.259127	2.53796e-06	1.54552e-05	7.72005
AT2G29540	13.7086	0.114384	0.544571	0.645509	1.66935	14	0.165601	0.76727	1	1.66935
AT2G36350	6.35726	0.407086	0.000531038	0.00189179	2.96515	7	0.393801	0.000417941	0.00155247	2.96515
AT2G34660	2.52119	0.813188	1.01922e-09	1.13795e-08	5.23879	3	0.682132	1.39965e-09	1.74483e-08	5.23879
AT2G32430	2.38616	0.440389	0.00034315	0.00127756	3.06017	2	0.361498	0.00107685	0.00361823	3.06017
AT2G31280	0.0133133	0.259777	0.0272737	0.0600114	2.62062	1	0.195856	0.187745	0.327646	2.62062
AT2G22500	16.5074	0.69558	4.60079e-07	3.06578e-06	5.85373	17	0.511082	9.74169e-08	8.09959e-07	5.85373
AT2G04690	14.0402	0.259865	0.0664009	0.126346	6.20238	15	0.194423	0.0241902	0.0560165	6.20238
AT2G02740	11.547	0.361249	6.79349e-05	0.00029534	5.36159	13	0.316182	0.000139031	0.000581188	5.36159
AT2G17730	19.7022	0.393148	0.0106765	0.026807	4.05009	20	0.340706	0.0735014	0.146419	4.05009
AT2G40430	6.12346	0.0559895	0.723509	0.795177	5.87602	7	0.120665	1	1	5.87602
AT2G24395	3.59031	0.208862	0.0629556	0.1211	5.61706	6	0.129055	0.0778989	0.154035	5.61706
AT2G21620	14.8452	0.841363	1.21815e-13	3.20451e-12	8.3853	16	0.729933	3.21073e-15	2.06712e-13	8.3853
AT2G39500	23.5109	0.132349	0.619294	0.70963	2.98823	1	0.117589	1	1	2.98823
AT2G07633	8.75589	0.0344443	0.690257	0.768602	-1.30708	8	0.0168348	0.0616039	0.12587	-1.30708
AT2G44950	22.5541	0.128618	0.516696	0.621058	3.62586	21	0.12346	1	1	3.62586
AT2G46770	2.93958	0.013788	0.582321	0.678485	-1.66364	7	0.015439	0.00483752	0.0136604	-1.66364
AT2G23450	17.7867	0.171886	0.205884	0.311284	4.71701	19	0.203478	0.705108	1	4.71701
AT2G46260	19.1738	0.420431	0.000100981	0.000421409	5.43313	20	0.426213	0.000910527	0.00311172	5.43313
AT2G41710	17.5866	0.724851	4.6207e-10	5.52378e-09	5.18332	18	0.725436	7.60525e-09	8.10289e-08	5.18332
AT2G32510	8.3914	0.136968	0.266355	0.379355	0.00874862	8	0.0585369	0.295787	0.483113	0.00874862
AT2G40140	17.79	0.780058	2.77244e-09	2.83947e-08	5.273	18	0.729048	2.11477e-08	2.04497e-07	5.273
AT2G03370	8.78598	0.0310711	0.584998	0.680834	-0.749079	8	0.022394	0.00868265	0.0228226	-0.749079
AT2G29090	6.74665	0.724849	6.70696e-07	4.3698e-06	1.83724	8	0.621228	1.68644e-05	8.6906e-05	1.83724
AT2G07776	18.8557	0.0753641	0.667417	0.749652	-0.415063	23	0.136195	1	1	-0.415063
AT2G46790	6.18535	2.01334	1.74523e-17	1.50474e-15	2.73054	7	2.17114	3.22356e-10	4.67691e-09	2.73054
AT2G44310	0.563388	0.217347	0.0745994	0.139412	6.91696	2	0.0594689	0.453151	0.690792	6.91696
AT2G22100	2.39093	0.232039	0.137921	0.227649	2.08218	2	0.243575	0.833832	1	2.08218
AT2G26980	18.2562	0.471638	5.24435e-05	0.000233172	5.15614	19	0.572112	0.00262127	0.00792086	5.15614
AT2G46780	22.6969	0.1351	0.493534	0.600787	2.76924	5	0.133368	1	1	2.76924
AT2G44500	16.407	0.969451	1.08453e-07	8.19871e-07	4.70389	16	0.855896	1.10406e-06	7.27808e-06	4.70389
AT2G10950	11.8132	0.231487	0.0483319	0.0974002	4.19467	13	0.168162	0.103582	0.196502	4.19467
AT2G39780	11.463	0.133959	0.231279	0.34032	6.60951	15	0.0988937	1	1	6.60951
AT2G27730	9.37672	0.183756	0.00121814	0.00395315	7.97531	9	0.184956	0.00262127	0.00792086	7.97531
AT2G01310	23.9394	0.100464	0.239207	0.348839	-0.588604	1	0.0592493	1	1	-0.588604
AT2G17500	2.03769	0.102415	0.670162	0.751958	1.85128	3	0.168727	1	1	1.85128
AT2G24790	19.7365	0.36627	3.14832e-07	2.17198e-06	10.7432	21	0.276129	5.05264e-06	2.88394e-05	10.7432
AT2G32450	21.7958	0.300879	0.000714272	0.00245819	4.9494	23	0.226528	0.000910527	0.00311172	4.9494
AT2G21320	5.08021	2.41517	2.4953e-19	4.60735e-17	5.6508	5	2.20185	1.03102e-13	4.04391e-12	5.6508
AT2G38490	20.8305	0.0779581	0.054933	0.108186	-1.06943	3	0.020994	1	1	-1.06943
AT2G25930	18.0466	1.41897	1.61773e-16	9.83299e-15	4.58421	19	1.47904	1.94115e-10	2.98211e-09	4.58421
AT2G29650	7.25702	1.84146	1.34284e-21	9.73412e-19	8.63394	8	1.78323	1.2134e-19	6.98488e-17	8.63394
AT2G32487	3.99967	0.058585	0.544611	0.645509	-0.346244	7	0.0158559	0.00483752	0.0136604	-0.346244
AT2G41160	18.1955	0.14893	0.179478	0.279566	5.37117	19	0.144448	1	1	5.37117
AT2G23310	18.3346	0.674201	2.7359e-16	1.56114e-14	7.13002	19	0.690606	1.37713e-10	2.20207e-09	7.13002
AT2G27210	23.2406	0.0898397	0.524024	0.627367	5.04095	23	0.107789	1	1	5.04095
AT2G24070	5.4546	0.0275039	0.685352	0.764569	-1.5077	7	0.016046	0.0653634	0.132446	-1.5077
AT2G24220	2.5631	0.340815	0.028561	0.0623254	3.56199	3	0.311929	0.0546589	0.113457	3.56199
AT2G34560	3.01913	0.300342	5.9581e-08	4.69452e-07	7.55608	4	0.274321	1.45403e-07	1.15496e-06	7.55608
AT2G18650	9.99293	0.169395	0.116769	0.199564	0.0920447	9	0.052952	0.295787	0.483113	0.0920447
AT2G38210	2.59333	0.891401	7.73448e-11	1.07974e-09	5.097	3	0.728603	1.15812e-10	1.88419e-09	5.097
AT2G41290	4.75117	1.05793	2.97865e-12	5.66551e-11	3.34414	5	1.01916	2.7249e-10	4.04335e-09	3.34414
AT2G36240	9.58619	0.0806003	0.634178	0.721761	5.78701	13	0.0911685	1	1	5.78701
AT2G44570	5.89791	0.0358176	0.0239965	0.0538853	-1.67417	7	0.0169529	9.47604e-05	0.000411322	-1.67417
AT2G38823	6.69088	0.0532714	0.660702	0.744074	-1.20753	8	0.0176458	0.0778989	0.154035	-1.20753
AT2G46500	19.2878	0.249426	0.000287675	0.00109095	6.08253	20	0.277434	0.00149777	0.00483736	6.08253
AT2G25430	18.2467	0.338666	0.00428499	0.0121088	6.13802	18	0.398908	0.0141678	0.0350914	6.13802
AT2G15570	17.9383	0.369864	0.000716908	0.00246553	4.41281	16	0.281246	0.00357356	0.0104266	4.41281
AT2G28670	1.37661	0.0293635	0.795873	0.850918	-1.25124	7	0.0212737	0.0580386	0.119484	-1.25124
AT2G44830	1.37987	0.281828	0.0404248	0.0837181	3.13842	2	0.206547	0.295787	0.483113	3.13842
AT2G02480	22.743	0.188478	0.244011	0.354523	1.83031	23	0.166079	0.64714	0.93606	1.83031
AT2G39880	7.79043	0.309689	0.00281248	0.00834027	0.489882	9	0.265617	0.00262127	0.00792086	0.489882
AT2G42310	17.1308	0.392426	4.41935e-14	1.30068e-12	8.88216	17	0.339727	4.61312e-13	1.46571e-11	8.88216
AT2G04280	8.97685	0.0257204	0.93992	0.956885	-1.02455	7	0.0467012	0.376168	0.591448	-1.02455
AT2G29020	18.8745	0.398612	2.81418e-05	0.000132021	6.85068	19	0.389343	8.59868e-05	0.000376243	6.85068
AT2G21880	14.4953	0.108893	0.567952	0.665268	2.12939	19	0.11909	1	1	2.12939
AT2G25510	10.7466	0.117323	0.655307	0.739146	14.792	11	0.0949945	1	1	14.792
AT2G21330	4.29408	0.975929	1.58152e-19	3.03467e-17	15.6106	5	0.848579	1.53739e-18	4.70154e-16	15.6106
AT2G15695	20.907	0.330257	0.00067742	0.00234663	5.9549	22	0.269723	0.00262127	0.00792086	5.9549
AT2G28800	12.5788	0.129107	0.000549916	0.00195016	10.6732	13	0.116413	0.00117026	0.00389663	10.6732
AT2G01530	22.2192	0.0520482	0.770177	0.830885	1.07512	21	0.034987	1	1	1.07512
AT2G07815	17.1928	0.329905	0.00644614	0.0173017	2.66241	18	0.331106	0.0185728	0.0444875	2.66241
AT2G04430	1.11415	0.1052	0.695335	0.772629	1.90995	5	0.18913	1	1	1.90995
AT2G44680	18.9317	0.301335	0.000456587	0.00165457	5.30342	19	0.215086	0.000152815	0.000632191	5.30342
AT2G07643	14.0682	0.0292661	0.829967	0.876639	-0.958815	3	0.0134858	1	1	-0.958815
AT2G23790	22.2967	0.251397	0.0269246	0.0593724	3.76032	23	0.139876	0.0653634	0.132446	3.76032
AT2G23755	6.00595	0.337746	0.00843857	0.0218148	1.11845	6	0.388366	0.0979165	0.187059	1.11845
AT2G47710	21.9773	0.376368	6.3376e-13	1.40794e-11	9.88777	23	0.351011	1.94115e-10	2.98211e-09	9.88777
AT2G30390	0.412764	0.349298	3.30516e-08	2.70663e-07	8.1875	1	0.32407	2.2448e-09	2.66921e-08	8.1875
AT2G34410	23.4484	0.187092	0.0328197	0.0700947	4.87154	23	0.0763293	0.109535	0.206474	4.87154
AT2G32320	18.9858	0.11148	0.506464	0.612526	3.44464	21	0.146672	1	1	3.44464
AT2G42810	20.2715	0.347272	1.19427e-05	6.05864e-05	6.42014	21	0.304351	2.56844e-05	0.000126655	6.42014
AT2G35130	1.26439	0.530415	2.34951e-08	1.98235e-07	4.75474	2	0.431533	2.11477e-08	2.04497e-07	4.75474
AT2G32080	17.4814	0.241621	0.0825198	0.151097	6.5239	16	0.154086	0.833832	1	6.5239
AT2G19600	1.69101	0.390751	0.000172177	0.000684882	4.25566	2	0.283556	0.00107685	0.00361823	4.25566
AT2G36950	2.15331	0.659549	1.66631e-08	1.45724e-07	4.64669	2	0.62238	4.28436e-08	3.85179e-07	4.64669
AT2G07835	23.1542	0.227263	0.166542	0.263997	5.34703	1	0.158391	1	1	5.34703
AT2G35795	1.69319	0.0511404	0.859943	0.898841	4.68717	3	0.062685	1	1	4.68717
AT2G32400	4.80028	0.351414	0.0367852	0.077282	2.41854	5	0.336038	0.103582	0.196502	2.41854
AT2G29340	2.56637	0.245892	0.00724546	0.0191219	7.20014	3	0.206153	0.0226575	0.0529368	7.20014
AT2G03270	20.0693	0.207091	0.200586	0.30485	3.23919	21	0.129932	1	1	3.23919
AT2G40711	2.64538	0.165096	0.078333	0.144922	-0.435651	6	0.0241404	0.0241902	0.0560165	-0.435651
AT2G35790	15.363	0.323862	9.39019e-05	0.000395236	6.16905	15	0.277374	0.000243262	0.000956624	6.16905
AT2G29460	19.107	0.482879	0.000740994	0.00254167	1.09008	20	0.427697	0.0123438	0.0310809	1.09008
AT2G31200	14.3601	0.289387	0.0308694	0.0666345	4.98203	15	0.303402	0.00059363	0.00212482	4.98203
AT2G24580	2.54921	0.620318	3.51949e-06	1.98626e-05	3.65253	3	0.538929	7.89777e-06	4.34933e-05	3.65253
AT2G38040	20.2847	0.220275	3.82603e-05	0.000175083	8.96919	21	0.245685	0.000152815	0.000632191	8.96919
AT2G34810	6.52933	0.592559	5.32356e-05	0.000236372	4.14402	7	0.536252	0.000349651	0.00132495	4.14402
AT2G44160	3.83152	0.484466	1.34312e-07	1.00067e-06	9.70475	4	0.410259	6.25105e-10	8.46682e-09	9.70475
AT2G07687	22.0155	0.133755	0.529449	0.632315	2.10311	23	0.171024	1	1	2.10311
AT2G04066	9.47844	0.563985	4.33549e-05	0.000196649	2.61024	11	0.522149	3.50027e-05	0.00016754	2.61024
AT2G26920	8.69307	0.0510372	0.822493	0.870954	3.93839	5	0.135841	1	1	3.93839
AT2G19540	17.284	0.199516	0.00387022	0.0110678	6.14134	18	0.192124	0.00752068	0.0201168	6.14134
AT2G40190	16.374	0.15247	0.322571	0.437789	3.86817	15	0.123197	0.129243	0.238794	3.86817
AT2G33060	0.827587	0.0548637	0.88603	0.917824	3.62893	2	0.0634197	1	1	3.62893
AT2G37900	5.65112	0.103681	0.493257	0.600524	0.555554	9	0.0695456	1	1	0.555554
AT2G04400	6.82962	0.245434	0.00201487	0.00620633	5.94097	6	0.287735	0.0333578	0.0738467	5.94097
AT2G31390	9.70676	0.414109	1.36983e-05	6.87442e-05	5.59904	11	0.357657	2.08361e-05	0.000104861	5.59904
AT2G45210	16.4129	0.0524125	0.514453	0.619506	-0.92093	9	0.0068158	1	1	-0.92093
AT2G21660	14.7397	2.45882	1.28943e-16	8.11467e-15	11.8378	15	2.27336	9.20034e-18	1.68289e-15	11.8378
AT2G02130	18.1281	0.57941	4.92207e-09	4.76433e-08	10.4438	18	0.510258	1.91951e-09	2.32911e-08	10.4438
AT2G37970	3.0948	0.830494	2.70433e-06	1.55995e-05	4.92276	3	0.600464	1.87507e-05	9.55951e-05	4.92276
AT2G15020	3.78699	2.88666	1.56108e-20	5.04108e-18	6.52736	4	2.75441	5.0378e-17	6.20124e-15	6.52736
AT2G43000	10.287	0.0750235	0.718126	0.79085	0.272031	5	0.034156	1	1	0.272031
AT2G43850	16.8755	0.406762	0.00042699	0.00155683	3.81517	17	0.383864	0.00262127	0.00792086	3.81517
AT2G20120	17.2778	0.59884	1.26105e-12	2.60202e-11	6.98013	18	0.617612	5.63526e-09	6.19278e-08	6.98013
AT2G24820	2.85256	0.498362	1.2351e-07	9.25116e-07	7.75218	3	0.389664	1.45403e-07	1.15496e-06	7.75218
AT2G03667	1.61372	0.120281	0.600052	0.69361	2.7091	5	0.107286	1	1	2.7091
AT2G46900	18.1167	0.806448	4.16196e-10	5.02826e-09	6.14633	18	0.90818	6.48274e-08	5.5993e-07	6.14633
AT2G36080	21.9353	0.238557	0.048976	0.0984895	1.06434	23	0.200962	0.0825287	0.161671	1.06434
AT2G23093	5.25243	0.160013	0.322916	0.438075	1.59887	5	0.184418	1	1	1.59887
AT2G03390	20.4407	0.345291	1.19877e-07	9.01011e-07	8.02573	21	0.326693	4.28436e-08	3.85179e-07	8.02573
AT2G26000	23.346	0.0662509	0.85678	0.896589	2.16707	1	0.0865159	1	1	2.16707
AT2G20740	16.2179	0.636955	5.92038e-13	1.32125e-11	6.932	16	0.528636	1.03102e-13	4.04391e-12	6.932
AT2G32600	15.9665	0.268211	0.00585667	0.0159314	3.89498	16	0.223347	0.0017615	0.00557235	3.89498
AT2G41010	23.5017	0.641247	0.00048756	0.00175092	3.68105	1	0.610388	0.00206788	0.0064232	3.68105
AT2G04032	1.60905	0.128076	0.587798	0.683186	4.03456	1	0.177844	1	1	4.03456
AT2G19970	21.3363	0.0431864	0.733055	0.802649	-1.24619	3	0.0214618	1	1	-1.24619
AT2G28360	11.7451	0.619718	8.85329e-08	6.79516e-07	3.704	13	0.619369	3.6086e-07	2.64622e-06	3.704
AT2G22270	6.36123	0.0891261	0.711991	0.785739	1.94616	9	0.151949	1	1	1.94616
AT2G46180	18.7765	0.193669	0.110151	0.190431	3.5489	20	0.249605	0.705108	1	3.5489
AT2G39400	14.3098	0.979678	1.66756e-07	1.21827e-06	5.62858	14	0.756756	2.15593e-07	1.65734e-06	5.62858
AT2G20610	5.62828	0.718098	8.14867e-10	9.27782e-09	8.47754	5	0.585062	2.2448e-09	2.66921e-08	8.47754
AT2G26570	2.85706	0.140828	0.0942559	0.168012	5.94155	3	0.0942623	0.413148	0.639119	5.94155
AT2G40240	6.0345	0.0946417	0.701017	0.777266	1.08476	5	0.151098	1	1	1.08476
AT2G07751	21.369	0.257579	0.0252071	0.0561266	2.614	20	0.271173	0.0825287	0.161671	2.614
AT2G01050	2.79932	0.0741122	0.561603	0.660122	0.629998	1	0.0681153	1	1	0.629998
AT2G34090	13.7442	0.955347	6.97197e-14	1.93829e-12	3.29245	14	0.803773	4.23734e-14	1.85533e-12	3.29245
AT2G17370	20.9637	0.230571	0.0904003	0.162352	2.81767	23	0.190385	1	1	2.81767
AT2G27490	16.9646	0.0655864	0.858874	0.89805	1.84426	13	0.0935577	1	1	1.84426
AT2G03885	0.501363	0.0843094	0.15779	0.253199	-0.923329	5	0.0185329	0.675613	0.970289	-0.923329
AT2G04085	6.0954	0.0539927	0.090322	0.162257	-1.69664	7	0.0237355	2.84921e-05	0.000138926	-1.69664
AT2G23040	18.8328	0.141522	0.517843	0.622098	0.949787	15	0.146526	1	1	0.949787
AT2G05215	14.8975	0.0323001	0.924573	0.945938	0.256224	3	0.0117112	1	1	0.256224
AT2G07585	21.2122	0.106947	0.183782	0.284638	-0.972466	3	0.0297976	0.868829	1	-0.972466
AT2G08735	4.63298	0.0270881	0.593372	0.687685	-0.946505	7	0.0203035	0.000836666	0.00288805	-0.946505
AT2G06995	22.0485	0.0319959	0.41306	0.527669	-0.535934	7	0.0145457	0.0735014	0.146419	-0.535934
AT2G04005	0.76113	0.0255241	0.549271	0.649803	-1.54841	6	0.015964	0.136472	0.249722	-1.54841
AT2G24592	23.7887	0.127173	0.504023	0.610302	1.84045	3	0.110848	1	1	1.84045
AT2G06185	5.06623	0.0589433	0.019516	0.0450699	-1.45281	7	0.0230846	0.00018433	0.000747249	-1.45281
AT2G09525	20.8646	0.0194168	0.910287	0.935084	-1.28075	6	0.0131253	0.496361	0.747004	-1.28075
AT2G04805	4.03445	0.0649276	0.316735	0.431936	-0.764599	5	0.0190588	0.268023	0.445158	-0.764599
AT2G05365	0.415658	0.121624	0.248733	0.35993	-0.846562	6	0.00678752	0.310569	0.503224	-0.846562
AT2G06355	7.05514	0.147095	0.163029	0.259724	0.303115	8	0.0625768	0.0258164	0.0592008	0.303115
AT2G05075	18.7846	0.564152	4.49147e-05	0.000203019	2.76941	19	0.57275	5.05264e-06	2.88394e-05	2.76941
AT2G08295	4.14703	0.0315419	0.0870216	0.157528	-1.72954	7	0.0167284	0.000202292	0.000811156	-1.72954
AT2G05895	21.3108	0.10587	0.415309	0.529402	-0.927015	1	0.0118119	1	1	-0.927015
AT2G24755	19.0773	0.0315344	0.945501	0.961085	4.20835	11	0.0789209	1	1	4.20835
AT2G14115	0.666941	0.227488	0.126711	0.213058	1.256	0	0.14191	0.675613	0.970289	1.256
AT2G44798	8.48979	0.0486212	0.691709	0.769737	-1.01127	8	0.0287722	0.0212133	0.0500044	-1.01127
AT2G08865	23.1505	0.0261429	0.789029	0.845675	-1.53677	6	0.0134398	0.00483752	0.0136604	-1.53677
AT2G04065	20.9966	0.0294216	0.789631	0.846042	-1.24655	8	0.0178249	0.0402608	0.087099	-1.24655
AT2G33051	20.9297	0.0107551	0.893407	0.922781	-1.66465	6	0.011943	0.295787	0.483113	-1.66465
AT2G09190	21.0957	0.117188	0.0360488	0.0759469	-1.04122	19	0.0363449	1	1	-1.04122
AT2G42365	22.7064	0.146676	0.351085	0.46643	2.04886	21	0.114323	1	1	2.04886
AT2G09795	21.7837	0.296881	0.0323459	0.0692868	4.55382	23	0.240982	0.325977	0.524112	4.55382
AT2G26355	19.1568	0.689579	1.00841e-07	7.6528e-07	4.93125	19	0.616427	5.27112e-07	3.72039e-06	4.93125
AT2G47895	17.7362	0.0361575	0.556058	0.655573	-1.37746	6	0.00865322	0.567602	0.835711	-1.37746
AT2G22821	12.3306	0.0486117	0.844446	0.88758	-0.205848	8	0.0133403	0.255001	0.426608	-0.205848
AT2G31751	2.67372	0.176367	0.0634511	0.121765	-0.644854	4	0.0549377	0.160327	0.286098	-0.644854
AT2G32179	13.6683	0.0865033	0.558412	0.657556	-0.177953	13	0.0949323	1	1	-0.177953
AT2G08650	3.81195	0.053243	0.0117122	0.0290351	-1.51715	7	0.0228385	0.00018433	0.000747249	-1.51715
AT2G21187	5.46096	0.0747033	0.17898	0.279079	-1.6627	7	0.0211024	2.85106e-06	1.71907e-05	-1.6627
AT2G35738	3.63557	0.0287773	0.737313	0.805916	-1.46517	7	0.0170664	0.358755	0.568455	-1.46517
AT2G05914	15.295	0.0131284	0.870693	0.906297	-1.55305	7	0.017304	0.0185728	0.0444875	-1.55305
AT2G46685	0.492135	0.108516	0.144528	0.236573	-1.24192	7	0.0252663	0.129243	0.238794	-1.24192
AT2G10606	3.14683	0.0156606	0.965184	0.9752	-1.31703	7	0.0228243	0.799988	1	-1.31703
AT2G03855	4.06325	0.0393762	0.47712	0.586018	-1.69979	7	0.018704	0.00699493	0.0189095	-1.69979
AT2G26211	5.61408	0.200675	0.0455935	0.0927508	-0.0884866	8	0.225075	0.00262127	0.00792086	-0.0884866
AT2G25095	23.0939	0.0308232	0.53229	0.635165	-1.67942	5	0.0126632	0.394291	0.614416	-1.67942
AT2G20723	9.49673	0.101898	0.346443	0.462081	-0.859742	9	0.037629	0.0428325	0.0918703	-0.859742
AT2G20722	1.5129	0.0599255	0.237809	0.347595	-1.67568	7	0.0202643	0.00018433	0.000747249	-1.67568
AT2G05765	4.98045	0.0904536	0.561001	0.659574	-0.163078	5	0.0465875	1	1	-0.163078
AT2G08905	2.35183	0.0772485	0.11071	0.191162	-1.6695	6	0.0202429	0.0378289	0.0825311	-1.6695
AT2G08910	4.52684	0.0425963	0.546791	0.647533	-1.36742	7	0.0237895	0.0616039	0.12587	-1.36742
AT2G04955	23.6815	0.288059	0.0128927	0.0315538	0.821942	1	0.23846	0.0123438	0.0310809	0.821942
AT2G35744	3.13997	0.0267839	0.825801	0.873416	-1.26116	6	0.016681	0.342032	0.545934	-1.26116
AT2G08765	2.88606	0.354339	0.00597486	0.0162079	1.62894	4	0.361919	0.0333578	0.0738467	1.62894
AT2G09705	3.62619	0.0702456	0.4809	0.58955	-1.56166	7	0.0241417	0.00190899	0.00597517	-1.56166
AT2G20721	1.22732	0.072784	0.719094	0.791748	0.163689	1	0.0580322	1	1	0.163689
AT2G04965	0.395679	0.0925155	0.590709	0.685443	1.20052	0	0.0903452	0.942385	1	1.20052
AT2G04375	21.3374	0.0852439	0.304835	0.419654	-1.43754	3	0.0107947	1	1	-1.43754
AT2G07761	3.1302	0.0370114	0.566277	0.663941	-1.27338	7	0.0296822	0.000498585	0.00181483	-1.27338
AT2G07793	22.3063	0.0998371	0.262203	0.374969	-1.05289	23	0.0205008	1	1	-1.05289
AT2G07758	2.16119	0.0273766	0.682361	0.762281	-1.56051	6	0.0166446	0.00162467	0.00518558	-1.56051
AT2G05315	1.39327	0.0414636	0.870982	0.906507	0.536432	10	0.0421402	1	1	0.536432
AT2G07762	4.999	0.0151095	0.936544	0.95459	-1.51179	7	0.0206808	0.0333578	0.0738467	-1.51179
AT2G07792	21.1865	0.177383	0.110609	0.191048	0.226113	22	0.0696531	0.567602	0.835711	0.226113
AT2G07759	12.9492	0.0697292	0.747974	0.814073	0.264266	13	0.0369606	1	1	0.264266
AT2G07766	23.0484	0.0977861	0.183949	0.284807	-1.19972	23	0.0192054	1	1	-1.19972
AT2G07754	8.58219	0.0501933	0.760264	0.823322	-0.78991	8	0.0157258	0.144052	0.261345	-0.78991
AT2G01010	0.969653	0.288794	0.210183	0.316098	13.5347	6	0.117217	0.980997	1	13.5347
AT2G01020	3.71357	0.159021	0.324816	0.440042	10.7819	7	0.145378	0.103582	0.196502	10.7819
AT2G05995	1.41507	0.190742	0.102605	0.179784	-0.0775433	3	0.266797	0.178184	0.313364	-0.0775433
AT2G01422	2.4202	0.241328	0.166627	0.264108	4.11536	4	0.259658	0.799988	1	4.11536
AT2G31585	18.1903	0.855296	6.32795e-10	7.35892e-09	7.03193	19	0.848794	5.65115e-08	4.9267e-07	7.03193
AT2G46192	0.320048	0.196768	0.111431	0.192085	0.058869	2	0.0245105	0.64714	0.93606	0.058869
AT2G41312	2.71587	0.673753	6.71232e-05	0.000292136	2.40346	3	0.509884	0.000221889	0.000881611	2.40346
AT2G39675	0.6099	0.336236	0.027597	0.0606069	1.86819	1	0.202152	0.144052	0.261345	1.86819
AT2G18440	18.999	0.795497	1.09666e-11	1.85996e-10	10.0512	19	0.723864	1.01678e-09	1.31183e-08	10.0512
AT2G07042	10.5405	0.198039	0.154086	0.248662	0.300015	10	0.304103	0.178184	0.313364	0.300015
AT2G43375	0.760752	0.20351	0.0384886	0.0803019	-0.377878	2	0.0335211	0.868829	1	-0.377878
AT2G32795	22.5517	0.270359	0.179358	0.279512	1.87183	23	0.250003	0.868829	1	1.87183
AT2G21188	1.25413	0.292176	0.0133462	0.0324971	2.95097	2	0.32176	0.0226575	0.0529368	2.95097
AT2G08610	7.5441	0.0776294	0.791599	0.847595	0.644268	11	0.0909274	1	1	0.644268
AT2G27400	23.102	0.326281	0.0420908	0.0866794	2.41949	1	0.153244	0.144052	0.261345	2.41949
AT2G06002	11.4146	0.132193	0.184979	0.286176	-0.759158	9	0.0168887	0.325977	0.524112	-0.759158
AT2G15292	18.6952	0.250842	0.0355246	0.0750061	4.72374	18	0.258028	0.122353	0.227589	4.72374
AT2G05518	16.0002	0.237512	0.00644704	0.0173017	0.983649	17	0.219228	0.0653634	0.132446	0.983649
AT2G30945	20.4765	0.167148	0.137255	0.226762	0.572633	21	0.19406	1	1	0.572633
AT2G14878	20.1284	0.805124	7.52674e-10	8.61482e-09	8.39203	21	0.800112	4.92244e-08	4.36331e-07	8.39203
AT2G44995	19.6661	0.0431385	0.846629	0.889265	-0.384228	16	0.0841714	1	1	-0.384228
AT2G18735	19.4112	0.667748	1.67864e-06	1.01121e-05	3.41145	20	0.531963	2.45486e-07	1.86227e-06	3.41145
AT2G39681	2.29251	0.252987	0.0914289	0.163989	3.73592	7	0.183957	1	1	3.73592
AT2G36307	13.1833	0.0667993	0.570682	0.667746	-0.598688	13	0.030016	1	1	-0.598688
AT2G45023	22.6389	0.187486	0.141304	0.232208	0.900577	23	0.15635	0.376168	0.591448	0.900577
AT2G45245	20.4237	0.204921	0.218948	0.326396	2.14845	19	0.256833	1	1	2.14845
AT2G42485	5.31585	0.44245	0.00262767	0.00785771	2.11573	7	0.4372	0.000349651	0.00132495	2.11573
AT2G15128	19.4218	0.625397	2.44202e-05	0.000116347	2.98861	20	0.653409	0.000291938	0.00112899	2.98861
AT4G25880	16.8646	0.235877	0.0032384	0.00944731	5.43715	17	0.164785	0.017368	0.0420025	5.43715
AT4G03450	16.315	0.229643	0.322185	0.437326	1.92122	17	0.143541	1	1	1.92122
AT4G29950	22.3209	0.252368	0.051567	0.102735	5.30967	23	0.176781	0.122353	0.227589	5.30967
AT4G32710	21.7016	0.25621	0.0583596	0.113789	2.43869	22	0.231699	0.342032	0.545934	2.43869
AT4G13720	15.0478	0.0725797	0.417972	0.53193	6.31453	19	0.0955849	1	1	6.31453
AT4G27340	21.3628	0.117399	0.631956	0.719659	3.1008	23	0.0726856	1	1	3.1008
AT4G27830	8.65737	0.477394	2.25116e-07	1.601e-06	6.79606	10	0.3301	9.77708e-07	6.51983e-06	6.79606
AT4G19380	1.54578	0.478049	1.09255e-05	5.59626e-05	1.72931	2	0.4523	4.74625e-05	0.00022044	1.72931
AT4G23200	8.86216	0.166112	0.357412	0.472813	1.8362	7	0.157485	1	1	1.8362
AT4G29810	14.9027	0.224103	0.0102578	0.0258718	7.44583	17	0.201167	0.000990438	0.0033532	7.44583
AT4G23670	7.23394	0.913821	1.42511e-14	4.74358e-13	12.0207	8	0.797912	1.59358e-13	5.89593e-12	12.0207
AT4G02725	11.6813	0.150897	0.0831231	0.151861	7.49228	11	0.192573	0.000990438	0.0033532	7.49228
AT4G35440	4.74417	0.198416	0.152445	0.246562	4.67858	5	0.209945	0.0825287	0.161671	4.67858
AT4G26240	15.4029	0.0515237	0.868348	0.904438	3.88878	13	0.103712	1	1	3.88878
AT4G10925	16.4241	0.536763	5.02923e-06	2.76107e-05	4.2548	16	0.456411	8.65239e-07	5.8435e-06	4.2548
AT4G34640	22.9416	0.229076	9.71495e-06	5.02487e-05	7.12859	0	0.185464	3.87637e-05	0.000183701	7.12859
AT4G03340	1.55677	0.157807	0.183548	0.28439	0.393309	4	0.0598203	0.255001	0.426608	0.393309
AT4G13550	4.4973	0.325466	0.0082379	0.0213585	4.15883	6	0.282604	0.0258164	0.0592008	4.15883
AT4G28600	0.0364798	0.125942	0.29043	0.40442	4.63107	23	0.146353	1	1	4.63107
AT4G27260	16.0567	0.179676	0.269992	0.382891	2.29143	17	0.177021	0.799988	1	2.29143
AT4G27370	9.51886	0.102524	0.386324	0.501735	-0.396777	9	0.0432894	0.187745	0.327646	-0.396777
AT4G21470	6.25735	0.421035	5.97289e-06	3.22146e-05	5.12014	5	0.338409	0.000382369	0.00143669	5.12014
AT4G34800	3.05036	0.112766	0.243413	0.353923	-0.804763	7	0.0462923	0.0107368	0.0274728	-0.804763
AT4G03820	13.2698	0.348446	0.000162474	0.000649631	3.19748	14	0.32844	0.000417941	0.00155247	3.19748
AT4G05110	2.23391	0.466827	7.33135e-05	0.000316125	1.07548	3	0.391158	3.87637e-05	0.000183701	1.07548
AT4G29940	6.08294	0.156826	0.366678	0.482156	3.18771	5	0.181888	1	1	3.18771
AT4G23640	22.3352	0.0606507	0.535987	0.638021	6.43497	21	0.102864	1	1	6.43497
AT4G32470	9.06615	0.208909	2.79932e-06	1.60953e-05	10.2723	10	0.183979	5.05264e-06	2.88394e-05	10.2723
AT4G29330	9.06496	0.167822	0.321402	0.436596	3.85725	9	0.171008	1	1	3.85725
AT4G35620	13.4872	0.148645	0.270064	0.382966	0.872202	14	0.159616	0.735652	1	0.872202
AT4G32660	19.4542	0.228432	0.0113563	0.0282924	5.37358	20	0.255442	0.00650316	0.0177122	5.37358
AT4G04360	11.5618	0.0492106	0.777353	0.836551	-0.991851	9	0.0216555	0.281612	0.463753	-0.991851
AT4G17490	13.2851	1.10194	2.99135e-06	1.7144e-05	1.87506	14	0.606833	5.79856e-05	0.000264544	1.87506
AT4G12000	2.22827	0.631011	9.45772e-05	0.00039748	4.10299	3	0.410631	0.00127118	0.00419199	4.10299
AT4G37760	4.27138	1.4642	1.08581e-15	5.13322e-14	8.64064	5	1.2527	5.55488e-16	4.81062e-14	8.64064
AT4G02510	23.5398	0.401044	2.34683e-06	1.3707e-05	8.18872	0	0.321942	2.08361e-05	0.000104861	8.18872
AT4G34750	15.5465	0.715828	2.57557e-07	1.81263e-06	3.88132	16	0.584778	2.79322e-07	2.10104e-06	3.88132
AT4G28150	14.7293	0.3049	0.0143923	0.0346438	1.45115	16	0.296115	0.0653634	0.132446	1.45115
AT4G33040	1.44354	0.693757	9.99058e-05	0.000417722	3.89083	2	0.373654	0.000139031	0.000581188	3.89083
AT4G19990	15.3285	0.129284	0.490188	0.597689	2.51233	17	0.140323	1	1	2.51233
AT4G18380	0.159374	0.207055	0.156431	0.251617	3.78703	2	0.0622441	0.980997	1	3.78703
AT4G03635	10.7641	0.4183	0.0030892	0.00906065	2.058	13	0.367664	0.0132271	0.0330331	2.058
AT4G34200	3.55488	0.104872	0.0387759	0.0807965	7.80536	4	0.106539	0.0258164	0.0592008	7.80536
AT4G12800	7.60064	0.537026	1.20481e-17	1.10189e-15	15.4228	8	0.47508	2.17584e-17	3.15448e-15	15.4228
AT4G30993	2.39378	0.438346	4.53103e-08	3.63747e-07	7.01683	2	0.333849	6.54939e-09	7.06641e-08	7.01683
AT4G34350	4.2883	0.541693	2.9844e-10	3.69688e-09	11.5642	5	0.479337	1.33064e-11	2.76468e-10	11.5642
AT4G38730	10.8133	0.0203888	0.979547	0.985488	3.50738	9	0.0579417	1	1	3.50738
AT4G22320	4.81494	0.123202	0.482003	0.590599	0.926526	7	0.0962644	0.542966	0.804461	0.926526
AT4G11790	14.1751	0.0314212	0.932628	0.95159	4.33635	17	0.0742437	1	1	4.33635
AT4G05130	13.7519	0.0413093	0.843331	0.886735	-0.570393	6	0.00490569	0.675613	0.970289	-0.570393
AT4G02730	10.9999	0.206671	0.178554	0.278592	2.53655	13	0.184099	0.310569	0.503224	2.53655
AT4G11175	5.33794	0.501851	3.56697e-06	2.01074e-05	6.52122	6	0.533718	4.51187e-06	2.6026e-05	6.52122
AT4G21350	20.659	0.239443	0.0634851	0.121805	3.61101	20	0.204804	0.474344	0.718176	3.61101
AT4G25670	22.227	0.217487	0.0236346	0.0532032	7.30136	0	0.0813749	0.619664	0.901983	7.30136
AT4G30410	0.510532	0.0828998	0.75195	0.817303	1.73981	21	0.121364	1	1	1.73981
AT4G16780	16.4323	0.492977	4.78048e-06	2.64079e-05	5.46576	16	0.451757	4.51187e-06	2.6026e-05	5.46576
AT4G15830	10.5578	0.120207	0.483861	0.592032	0.938074	11	0.100288	1	1	0.938074
AT4G09580	20.9458	0.151656	0.172273	0.2708	4.99394	19	0.133166	1	1	4.99394
AT4G33905	6.88633	0.138861	0.274317	0.387565	-0.287526	7	0.070256	0.029369	0.0662071	-0.287526
AT4G02940	22.3858	0.625923	2.92917e-10	3.63767e-09	6.5124	22	0.549129	2.30105e-10	3.48038e-09	6.5124
AT4G02930	15.7776	0.375753	3.35414e-07	2.29938e-06	6.34583	17	0.382592	2.00729e-06	1.24601e-05	6.34583
AT4G38480	18.8051	0.191815	0.0579141	0.113044	0.72255	20	0.157629	0.160327	0.286098	0.72255
AT4G04370	11.3978	0.161596	0.337834	0.453504	1.67313	15	0.184706	1	1	1.67313
AT4G34970	15.6937	0.193707	0.18192	0.28247	0.954667	19	0.266716	1	1	0.954667
AT4G33610	2.20145	0.0389869	0.261685	0.374284	-1.40245	7	0.0264037	0.00448774	0.0127907	-1.40245
AT4G33690	16.242	0.122934	0.51634	0.620918	2.6735	19	0.198393	1	1	2.6735
AT4G33490	13.0835	1.29889	8.78759e-14	2.40546e-12	5.99987	14	1.24786	3.74038e-13	1.21808e-11	5.99987
AT4G33220	4.76813	0.557908	6.57581e-09	6.20249e-08	8.47482	6	0.572598	1.89204e-07	1.47358e-06	8.47482
AT4G24660	23.2952	0.533588	3.31017e-06	1.8757e-05	4.28628	0	0.426073	3.50027e-05	0.00016754	4.28628
AT4G08810	18.3648	0.0776414	0.349748	0.465285	6.17462	21	0.0847436	1	1	6.17462
AT4G25970	14.994	0.925526	6.83629e-17	4.79569e-15	7.05778	15	0.807251	4.29006e-16	3.78221e-14	7.05778
AT4G20440	18.4491	0.112564	0.174813	0.273913	7.4539	18	0.103842	0.0580386	0.119484	7.4539
AT4G02482	2.27406	0.0377471	0.426929	0.540343	-1.24148	7	0.0250641	0.208212	0.357812	-1.24148
AT4G32050	1.09368	0.0496398	0.90736	0.93335	3.34073	5	0.0726704	1	1	3.34073
AT4G00690	4.53594	0.0758361	0.48691	0.594534	-1.15808	5	0.0381343	0.103582	0.196502	-1.15808
AT4G35640	22.7363	0.315543	0.0165542	0.0390972	0.907394	23	0.335135	0.0378289	0.0825311	0.907394
AT4G33360	16.8821	0.124847	0.187111	0.28879	6.26378	20	0.114142	0.413148	0.639119	6.26378
AT4G24900	23.1133	0.0863649	0.696738	0.774009	2.35294	21	0.0973104	1	1	2.35294
AT4G03190	16.2308	0.529255	1.24429e-07	9.31288e-07	4.11182	17	0.448326	3.17597e-07	2.35812e-06	4.11182
AT4G01995	2.0026	0.10898	0.428799	0.542107	5.17488	5	0.110128	1	1	5.17488
AT4G21320	0.867608	0.139277	0.417706	0.531695	0.888496	0	0.163211	0.905004	1	0.888496
AT4G00530	23.8643	0.157849	0.14962	0.243118	0.40499	1	0.130154	0.833832	1	0.40499
AT4G31570	2.92138	0.0818424	0.775102	0.834771	3.7852	7	0.167593	1	1	3.7852
AT4G30280	20.1229	0.404505	0.00778071	0.0203452	1.20784	21	0.326552	0.0185728	0.0444875	1.20784
AT4G10050	23.646	0.0847087	0.760685	0.823595	3.9369	23	0.101923	1	1	3.9369
AT4G15880	20.3648	0.0704964	0.626558	0.715168	4.48171	21	0.131599	1	1	4.48171
AT4G26620	18.2101	0.419152	8.5302e-06	4.46876e-05	5.84627	18	0.460124	1.09709e-05	5.86516e-05	5.84627
AT4G02790	9.53764	0.156592	0.0156856	0.0372753	7.29478	11	0.143435	0.0141678	0.0350914	7.29478
AT4G19410	18.3816	1.26861	1.10941e-24	7.2378e-21	9.99628	18	1.24832	4.42043e-19	1.80243e-16	9.99628
AT4G10790	16.3376	0.217187	0.000239436	0.000924309	5.75052	17	0.131477	0.000266558	0.00103905	5.75052
AT4G36250	4.26377	0.463654	2.68953e-12	5.16074e-11	8.97677	4	0.393962	6.98763e-13	2.07845e-11	8.97677
AT4G14680	9.36112	0.435152	0.00142917	0.00457651	7.08302	9	0.522692	0.0115146	0.0292377	7.08302
AT4G17895	1.41985	0.0605668	0.856595	0.89653	1.73111	1	0.173791	1	1	1.73111
AT4G35100	21.6974	0.0773307	0.464891	0.575221	12.0737	23	0.060721	0.735652	1	12.0737
AT4G33380	7.54195	0.292527	0.000250059	0.00096077	7.18787	9	0.192702	0.000647274	0.00229542	7.18787
AT4G14465	1.97789	0.230745	0.0467377	0.0946554	0.378021	3	0.256871	0.0402608	0.087099	0.378021
AT4G22580	0.422015	0.337436	0.000866376	0.00292609	5.03812	1	0.265943	0.000456598	0.00168012	5.03812
AT4G16180	17.1063	0.305106	5.35263e-05	0.000237526	6.10048	17	0.211346	0.000167878	0.000687674	6.10048
AT4G02860	3.02719	0.234656	0.00374643	0.0107395	5.16379	4	0.227486	0.00932341	0.0242721	5.16379
AT4G14230	12.2674	0.92142	2.06283e-13	5.1106e-12	6.76588	13	0.818432	2.8644e-12	7.07854e-11	6.76588
AT4G38080	4.17064	0.361467	0.00116313	0.00379603	0.643521	5	0.401862	0.00223898	0.00688581	0.643521
AT4G08980	20.6256	0.600431	1.23205e-10	1.64486e-09	7.26292	21	0.561229	1.94115e-10	2.98211e-09	7.26292
AT4G08590	0.731853	0.113829	0.507275	0.613242	0.683443	1	0.156061	1	1	0.683443
AT4G15910	14.7747	0.318537	0.031847	0.0683754	3.30121	15	0.286458	0.0100072	0.0258155	3.30121
AT4G30930	16.1064	0.182647	0.204727	0.309986	3.57152	15	0.127545	1	1	3.57152
AT4G03070	6.16422	0.438731	0.0088498	0.0227367	3.0581	6	0.490424	0.029369	0.0662071	3.0581
AT4G30500	19.6421	0.51755	0.000499353	0.00178901	3.19134	20	0.490861	0.0017615	0.00557235	3.19134
AT4G20340	21.6167	0.15593	0.393834	0.508855	2.27287	21	0.243941	1	1	2.27287
AT4G33330	13.6648	0.0417893	0.689936	0.768409	-1.34773	9	0.0273647	0.268023	0.445158	-1.34773
AT4G17050	9.28891	0.487309	1.9013e-12	3.75123e-11	6.63494	10	0.452663	6.84414e-11	1.18543e-09	6.63494
AT4G09840	0.806763	0.0840014	0.141795	0.232878	-1.2705	6	0.0275317	0.00699493	0.0189095	-1.2705
AT4G17190	14.3697	0.156541	0.0488938	0.0983634	5.77912	15	0.133295	0.268023	0.445158	5.77912
AT4G34100	17.1143	0.100196	0.22997	0.338724	7.40078	19	0.120235	1	1	7.40078
AT4G03180	11.9005	0.12425	0.521757	0.625648	2.81973	12	0.142127	0.868829	1	2.81973
AT4G09490	23.3429	0.183209	0.167531	0.265069	1.74989	0	0.179001	0.268023	0.445158	1.74989
AT4G08460	18.8806	0.690541	7.82694e-09	7.27047e-08	5.98487	19	0.648886	7.3586e-10	9.8108e-09	5.98487
AT4G35870	16.2926	0.146252	0.239566	0.34931	3.89139	18	0.104188	0.474344	0.718176	3.89139
AT4G29440	13.3988	0.154987	0.185032	0.286191	3.36765	13	0.15937	0.64714	0.93606	3.36765
AT4G26160	19.1297	0.164961	0.367127	0.482534	3.30615	20	0.226011	0.942385	1	3.30615
AT4G10630	6.35346	0.167596	0.060031	0.116491	-0.816895	8	0.0636151	0.0017615	0.00557235	-0.816895
AT4G04640	6.49283	0.366206	1.50165e-12	3.03933e-11	13.7902	7	0.350324	1.63585e-10	2.56751e-09	13.7902
AT4G24230	16.8908	0.563537	0.000123737	0.000507393	3.8648	17	0.401239	0.000910527	0.00311172	3.8648
AT4G34150	21.4395	0.0522445	0.933579	0.952213	8.37973	2	0.0553619	0.905004	1	8.37973
AT4G16580	22.2669	0.420035	2.63236e-05	0.000124168	4.6921	23	0.373555	0.000202292	0.000811156	4.6921
AT4G18910	4.74755	0.302595	0.000680877	0.00235694	5.03915	6	0.242876	0.00448774	0.0127907	5.03915
AT4G01320	17.3634	0.32251	2.0265e-05	9.85898e-05	6.58857	17	0.26061	1.5159e-05	7.89702e-05	6.58857
AT4G33250	15.1331	0.15965	0.0011465	0.00374987	7.39634	15	0.136877	0.00416143	0.0119442	7.39634
AT4G37040	6.86029	0.0920943	0.195647	0.299017	7.17421	7	0.0929531	0.310569	0.503224	7.17421
AT4G38060	1.00198	0.552243	0.00201942	0.00621644	4.40123	1	0.34898	0.00521231	0.0145799	4.40123
AT4G05440	11.5415	0.253012	0.0273546	0.0601395	3.24667	12	0.314905	0.0979165	0.187059	3.24667
AT4G26950	0.0068502	0.489453	0.000679965	0.00235461	0.780636	1	0.320658	0.00561369	0.0155471	0.780636
AT4G16260	15.0636	0.848105	0.00559488	0.0153237	3.056	17	0.700207	0.000417941	0.00155247	3.056
AT4G38570	14.4929	0.198093	0.096402	0.17123	4.55669	15	0.107763	0.178184	0.313364	4.55669
AT4G04490	18.4881	0.305996	0.162382	0.258977	1.82756	23	0.232634	1	1	1.82756
AT4G26400	18.6547	1.2382	1.13128e-16	7.33157e-15	6.08418	19	1.25898	1.33064e-11	2.76468e-10	6.08418
AT4G19590	5.17472	0.0271552	0.501776	0.60836	-1.56015	7	0.0247804	0.0275409	0.0626562	-1.56015
AT4G39390	14.8178	0.254369	0.0115764	0.0287567	4.03066	15	0.166544	0.0162347	0.0395846	4.03066
AT4G26810	15.1199	0.0918547	0.687088	0.765988	2.02682	13	0.154446	1	1	2.02682
AT4G14455	22.3364	0.402904	0.00326764	0.00952408	3.72455	22	0.275487	0.0198532	0.0471848	3.72455
AT4G28760	21.0945	0.477547	1.74481e-07	1.26902e-06	5.62805	22	0.369024	7.65192e-07	5.20554e-06	5.62805
AT4G32070	2.02793	0.354274	0.0050536	0.0140019	3.91775	2	0.295596	0.0580386	0.119484	3.91775
AT4G26980	2.15311	0.196334	0.308083	0.422581	2.93719	5	0.173269	0.799988	1	2.93719
AT4G12500	15.6061	0.247869	0.116779	0.199564	0.564758	15	0.168026	1	1	0.564758
AT4G30460	11.5512	0.0653991	0.616757	0.707571	-0.460083	8	0.016019	0.325977	0.524112	-0.460083
AT4G24470	20.9018	0.334688	0.00562997	0.0154025	5.23737	23	0.268374	0.0115146	0.0292377	5.23737
AT4G28560	9.70463	0.0961054	0.270715	0.383722	-1.03671	8	0.0120007	0.208212	0.357812	-1.03671
AT4G21930	3.54219	0.167482	0.00748169	0.0196632	-0.878881	6	0.0426792	0.000126425	0.00053408	-0.878881
AT4G05180	8.75536	0.725239	2.39147e-16	1.39178e-14	14.6282	9	0.629108	7.1783e-16	5.9031e-14	14.6282
AT4G04955	12.405	0.247883	0.120693	0.204821	4.45087	15	0.131042	0.453151	0.690792	4.45087
AT4G20860	2.81316	0.200838	0.281387	0.395111	3.3276	3	0.176466	0.735652	1	3.3276
AT4G34870	9.72215	0.182392	0.00187544	0.00581991	11.284	11	0.146739	0.000456598	0.00168012	11.284
AT4G35480	11.3077	0.812619	1.65036e-09	1.7777e-08	2.61438	12	0.73731	4.16109e-09	4.6859e-08	2.61438
AT4G31800	14.8879	0.974075	0.000222013	0.000861808	3.77449	17	0.622851	0.000319574	0.00122138	3.77449
AT4G24620	5.2672	0.197592	1.2029e-05	6.09924e-05	7.91249	6	0.171397	4.74625e-05	0.00022044	7.91249
AT4G24090	4.41884	0.146136	0.061082	0.11812	5.56693	5	0.119996	0.310569	0.503224	5.56693
AT4G27650	19.5264	0.17808	0.283487	0.397308	4.84381	18	0.15865	0.868829	1	4.84381
AT4G27390	7.64822	0.433126	1.32717e-05	6.67405e-05	5.49455	9	0.394405	3.17597e-07	2.35812e-06	5.49455
AT4G10140	15.6775	0.259039	0.0388003	0.080813	4.51819	16	0.221011	0.160327	0.286098	4.51819
AT4G01700	13.6699	0.228687	0.279785	0.393416	3.82265	15	0.263036	1	1	3.82265
AT4G02120	22.8284	0.115393	0.28796	0.402022	5.32647	23	0.0892538	1	1	5.32647
AT4G23150	17.0841	0.441127	0.136243	0.225387	2.87162	17	0.347576	1	1	2.87162
AT4G40040	16.1715	0.161298	9.46928e-05	0.000397881	12.3652	16	0.141245	3.87637e-05	0.000183701	12.3652
AT4G17860	5.06096	0.0612552	0.82381	0.872282	0.593992	3	0.065643	1	1	0.593992
AT4G10040	3.4769	0.894574	2.35176e-09	2.44573e-08	5.09861	4	0.809782	7.3586e-10	9.8108e-09	5.09861
AT4G19645	19.0242	0.0132504	0.987875	0.991116	1.1567	5	0.0403389	1	1	1.1567
AT4G04885	4.04563	0.084657	0.602846	0.695772	4.38874	5	0.0914872	1	1	4.38874
AT4G36090	16.9344	0.275433	0.030663	0.0662548	3.76741	17	0.177211	0.0925266	0.178189	3.76741
AT4G30060	13.4073	0.15624	0.30761	0.422139	3.69206	15	0.176382	1	1	3.69206
AT4G24500	17.3687	0.0755871	0.801168	0.855081	3.69679	15	0.154013	1	1	3.69679
AT4G31460	20.6388	0.335642	0.00072076	0.00247834	4.50869	20	0.28313	0.00283432	0.00848735	4.50869
AT4G16970	6.55594	0.092272	0.661801	0.745054	0.777469	5	0.148407	1	1	0.777469
AT4G01280	1.38438	0.476538	3.46624e-06	1.95847e-05	5.20831	2	0.350048	5.05264e-06	2.88394e-05	5.20831
AT4G23070	7.14148	0.00787937	0.932754	0.951619	-1.66315	7	0.0173047	0.000417941	0.00155247	-1.66315
AT4G16070	19.8975	0.204084	0.0831996	0.151986	3.13294	22	0.110454	0.619664	0.901983	3.13294
AT4G14430	21.4984	0.0692066	0.423188	0.536892	6.95341	1	0.0649667	1	1	6.95341
AT4G37450	21.9616	0.304636	0.0662654	0.126162	6.79064	21	0.0345026	0.103582	0.196502	6.79064
AT4G37560	23.7312	0.517465	5.97632e-06	3.22228e-05	5.44202	0	0.526191	2.08361e-05	0.000104861	5.44202
AT4G31780	17.9782	0.21579	8.68086e-08	6.67853e-07	7.86729	18	0.214175	9.77708e-07	6.51983e-06	7.86729
AT4G39560	5.85116	0.0261559	0.967458	0.976891	2.6805	5	0.107066	1	1	2.6805
AT4G06598	20.8526	0.420143	0.000920552	0.00308625	2.9519	20	0.329326	0.0162347	0.0395846	2.9519
AT4G32970	18.8429	0.258825	0.0719704	0.135313	1.95724	18	0.222634	0.310569	0.503224	1.95724
AT4G16210	14.8776	0.240692	0.00733604	0.0193219	4.57136	15	0.187577	0.0185728	0.0444875	4.57136
AT4G33030	23.9	0.182442	0.00341621	0.00989964	8.98333	1	0.100656	0.0241902	0.0560165	8.98333
AT4G16650	21.5326	0.150546	0.124133	0.209353	4.37243	19	0.0382152	0.868829	1	4.37243
AT4G13885	0.749553	0.170582	0.180796	0.281172	0.0937074	5	0.027876	0.310569	0.503224	0.0937074
AT4G08685	3.64109	0.257225	0.00826881	0.0214269	7.36549	5	0.218194	0.0185728	0.0444875	7.36549
AT4G05020	0.452987	0.443898	0.0108857	0.0272535	3.83516	2	0.249632	0.00521231	0.0145799	3.83516
AT4G37370	17.8061	0.345221	0.153419	0.247749	2.5244	20	0.0215118	0.705108	1	2.5244
AT4G26790	3.79382	0.404568	0.000160458	0.000642332	0.870264	4	0.415671	9.47604e-05	0.000411322	0.870264
AT4G39140	18.8376	0.560007	2.60085e-07	1.82582e-06	5.00965	20	0.522663	4.02649e-06	2.34893e-05	5.00965
AT4G14050	17.3053	0.396083	0.00128523	0.00415228	1.60486	18	0.399801	0.00206788	0.0064232	1.60486
AT4G30760	17.981	0.181718	0.012327	0.0303439	7.0327	17	0.103889	0.0185728	0.0444875	7.0327
AT4G18480	5.55485	0.322335	3.86466e-08	3.12947e-07	11.2087	6	0.316731	2.79322e-07	2.10104e-06	11.2087
AT4G17695	0.9971	0.106743	0.640295	0.727032	1.81982	3	0.117942	1	1	1.81982
AT4G15415	18.4657	0.222976	0.00568604	0.0155255	5.04017	18	0.20412	0.0241902	0.0560165	5.04017
AT4G16360	0.369587	0.328271	1.73079e-05	8.54568e-05	7.16819	1	0.235704	4.51187e-06	2.6026e-05	7.16819
AT4G14750	22.697	0.500047	0.000116825	0.000481368	2.68313	0	0.472829	0.000291938	0.00112899	2.68313
AT4G24810	23.115	0.688684	4.81213e-08	3.84107e-07	4.73848	0	0.549795	2.11477e-08	2.04497e-07	4.73848
AT4G18197	15.575	0.974855	4.00808e-13	9.30559e-12	6.69229	16	0.833128	3.02846e-13	1.01148e-11	6.69229
AT4G36520	19.1153	0.515934	0.000302287	0.00113952	4.80219	19	0.496385	0.00162467	0.00518558	4.80219
AT4G04910	15.5492	0.522392	2.59351e-11	4.03273e-10	6.44177	16	0.467572	4.00532e-11	7.36076e-10	6.44177
AT4G36210	15.8114	0.196367	0.00995709	0.0251979	6.96952	17	0.130502	0.0212133	0.0500044	6.96952
AT4G36060	2.68601	0.112234	0.185553	0.286792	-0.96607	7	0.0203552	0.281612	0.463753	-0.96607
AT4G36080	4.27572	0.309234	0.0106324	0.026703	3.77858	5	0.325962	0.0693261	0.139307	3.77858
AT4G24000	9.91376	0.00611953	0.993772	0.995756	0.00729179	6	0.0184012	0.230583	0.390667	0.00729179
AT4G25870	21.307	0.279016	0.0449757	0.0916751	4.75133	23	0.26401	0.0212133	0.0500044	4.75133
AT4G38760	1.11529	0.373605	0.00102587	0.00340024	3.71439	2	0.187015	0.00162467	0.00518558	3.71439
AT4G02390	8.55412	0.247173	0.0362696	0.0763382	0.773555	8	0.252372	0.0115146	0.0292377	0.773555
AT4G31180	16.6832	0.324065	1.10531e-08	9.99224e-08	8.31927	18	0.280475	4.49781e-10	6.26556e-09	8.31927
AT4G36920	16.0197	0.439732	0.00024219	0.000933649	4.15657	17	0.410538	0.00190899	0.00597517	4.15657
AT4G09060	18.3804	0.0872205	0.50748	0.613338	-0.498478	19	0.0660613	1	1	-0.498478
AT4G17370	12.8561	0.296476	0.0010641	0.00350971	5.88288	13	0.298286	0.000291938	0.00112899	5.88288
AT4G37670	13.7101	0.0685155	0.752057	0.817328	3.20788	15	0.0804111	1	1	3.20788
AT4G01100	19.4441	0.179284	3.14635e-06	1.79378e-05	8.94098	20	0.174262	1.68644e-05	8.6906e-05	8.94098
AT4G34630	2.73838	0.881581	8.02439e-09	7.4292e-08	6.21891	3	0.672983	1.39965e-09	1.74483e-08	6.21891
AT4G27010	8.8801	0.143311	0.205003	0.310311	0.064249	8	0.0582179	0.735652	1	0.064249
AT4G13100	22.8665	0.472357	2.32049e-07	1.64434e-06	4.49644	0	0.397782	3.20076e-06	1.90992e-05	4.49644
AT4G37510	12.0786	0.0808152	0.315227	0.430427	8.41531	13	0.110227	0.413148	0.639119	8.41531
AT4G09730	12.8308	0.197222	0.0193409	0.0447384	6.18186	13	0.178631	0.0778989	0.154035	6.18186
AT4G01000	17.2379	0.704439	6.44675e-14	1.81809e-12	7.14335	18	0.720677	4.00532e-11	7.36076e-10	7.14335
AT4G11860	18.0115	0.101506	0.465239	0.575542	4.4095	19	0.0957704	1	1	4.4095
AT4G39680	3.08293	0.198947	0.000302775	0.00114069	6.41102	4	0.191596	0.000705425	0.00247563	6.41102
AT4G05100	2.8235	0.0771565	0.359073	0.474538	-0.695391	7	0.0194365	0.0546589	0.113457	-0.695391
AT4G32880	21.3429	0.247459	0.0337579	0.0717382	3.78758	22	0.193033	0.496361	0.747004	3.78758
AT4G22530	9.2027	0.0667288	0.89536	0.924261	2.38529	9	0.0776237	1	1	2.38529
AT4G39800	3.17512	1.28905	7.40817e-15	2.72031e-13	11.3048	4	1.04895	1.19172e-15	9.04041e-14	11.3048
AT4G19040	3.67233	0.138138	0.179673	0.279754	4.49802	4	0.157957	0.705108	1	4.49802
AT4G13330	16.3709	0.12669	0.304043	0.418977	0.836668	19	0.14926	1	1	0.836668
AT4G30440	17.7075	0.534438	2.23696e-07	1.59207e-06	9.83677	19	0.549837	1.37114e-08	1.38687e-07	9.83677
AT4G22310	8.67087	0.196412	0.0018444	0.00573631	7.63152	9	0.16274	0.00206788	0.0064232	7.63152
AT4G03440	20.838	0.0515598	0.813541	0.86429	0.216115	1	0.0354563	1	1	0.216115
AT4G38330	22.0879	0.22373	0.182264	0.282882	2.01193	23	0.209576	0.567602	0.835711	2.01193
AT4G04800	7.74158	0.0444484	0.738052	0.806497	6.0393	5	0.076101	1	1	6.0393
AT4G32520	15.5954	0.340623	2.23768e-05	0.000107925	7.23403	17	0.303979	2.31402e-05	0.00011533	7.23403
AT4G15570	20.9931	0.180162	0.338909	0.45474	2.13801	23	0.211973	1	1	2.13801
AT4G33420	20.8627	0.183163	0.0683253	0.129567	0.106159	23	0.151458	0.496361	0.747004	0.106159
AT4G38530	18.1527	0.116991	0.137906	0.227649	0.405345	21	0.169283	1	1	0.405345
AT4G29910	22.6755	0.125297	0.494691	0.601895	3.19005	4	0.146986	1	1	3.19005
AT4G38230	1.10943	0.183428	0.159932	0.255797	0.52704	5	0.178003	1	1	0.52704
AT4G38710	4.29524	0.671692	1.7078e-10	2.21357e-09	6.38497	5	0.585604	4.16109e-09	4.6859e-08	6.38497
AT4G01250	18.1901	0.41314	0.0144451	0.0347492	2.11347	20	0.382303	0.144052	0.261345	2.11347
AT4G27100	15.0839	0.374082	0.00134247	0.00432791	3.50562	15	0.332542	0.00283432	0.00848735	3.50562
AT4G35940	19.856	0.303461	0.0142844	0.0344304	2.58817	20	0.290265	0.0402608	0.087099	2.58817
AT4G36930	13.5175	0.318462	0.00807314	0.0209921	0.427683	13	0.337603	0.0735014	0.146419	0.427683
AT4G33520	3.9726	0.134129	0.0753174	0.140512	7.31286	5	0.107815	0.0979165	0.187059	7.31286
AT4G24220	16.0125	0.972906	2.59827e-18	2.99137e-16	9.64883	16	0.899471	1.14299e-16	1.22916e-14	9.64883
AT4G31350	4.58485	0.186208	0.0587905	0.11447	4.66217	4	0.274727	0.325977	0.524112	4.66217
AT4G36680	13.9513	0.341327	0.00359943	0.0103691	3.65965	14	0.322529	0.0017615	0.00557235	3.65965
AT4G22490	10.1565	0.107312	0.851301	0.892679	3.76099	9	0.203085	1	1	3.76099
AT4G14500	13.9346	0.341588	0.00017192	0.000684046	7.00078	14	0.238556	0.000319574	0.00122138	7.00078
AT4G21850	15.8266	0.501888	0.0036181	0.0104122	2.69495	17	0.360787	0.00699493	0.0189095	2.69495
AT4G10890	16.298	0.188603	0.167403	0.264954	2.23624	17	0.206564	0.675613	0.970289	2.23624
AT4G23493	17.5734	0.0750322	0.102944	0.180296	-1.37228	5	0.0108546	1	1	-1.37228
AT4G15800	19.0457	0.955816	4.20976e-10	5.07662e-09	4.9236	21	0.797752	8.82379e-09	9.26995e-08	4.9236
AT4G10650	13.2512	0.136367	0.359274	0.474763	0.200553	13	0.190832	1	1	0.200553
AT4G37770	10.853	0.0835749	0.300616	0.415396	-1.27679	9	0.0209498	0.0212133	0.0500044	-1.27679
AT4G35110	5.94611	0.0854534	0.770832	0.831435	2.09422	5	0.189037	1	1	2.09422
AT4G37590	0.191232	0.329742	0.000454482	0.00164755	5.15963	1	0.300148	0.000990438	0.0033532	5.15963
AT4G18290	20.2874	0.195609	0.31923	0.43446	1.44563	23	0.244027	1	1	1.44563
AT4G17440	17.5087	0.194433	0.0933239	0.16667	0.825718	17	0.150648	0.219151	0.373658	0.825718
AT4G24130	0.690714	0.353253	0.00216191	0.00660932	1.12003	1	0.236988	0.00604338	0.0165706	1.12003
AT4G01850	17.9509	0.123607	0.301614	0.416362	12.017	21	0.122216	0.0484229	0.102038	12.017
AT4G14620	21.7577	0.0711526	0.688542	0.767172	4.20526	23	0.122662	1	1	4.20526
AT4G17270	17.2729	0.214424	0.00171285	0.00536984	6.49121	17	0.185667	0.00650316	0.0177122	6.49121
AT4G36660	5.90772	0.361111	5.07267e-06	2.7818e-05	6.36829	6	0.337452	1.68644e-05	8.6906e-05	6.36829
AT4G38170	18.8022	0.24454	0.0254894	0.0566649	3.09656	19	0.203288	0.0693261	0.139307	3.09656
AT4G34620	3.30296	0.223258	0.0114179	0.0284242	13.4027	5	0.205432	0.00149777	0.00483736	13.4027
AT4G02715	21.8513	0.225278	0.0328172	0.0700947	5.96651	23	0.213592	0.208212	0.357812	5.96651
AT4G10070	19.4924	0.0561169	0.900006	0.927833	3.31078	19	0.103972	1	1	3.31078
AT4G12470	16.5926	2.16766	5.26829e-10	6.21524e-09	6.24079	17	1.87061	4.61312e-13	1.46571e-11	6.24079
AT4G26170	6.86468	0.0495402	0.105673	0.184269	-1.49101	7	0.0257709	0.000544168	0.00196503	-1.49101
AT4G31405	20.1213	0.159104	0.201531	0.30605	-0.499589	21	0.179263	1	1	-0.499589
AT4G03110	21.0443	0.113098	0.394384	0.509363	5.91997	23	0.0664967	0.799988	1	5.91997
AT4G00700	0.524552	0.00756454	0.998698	0.999239	1.65831	1	0.0863788	1	1	1.65831
AT4G28080	2.61919	0.912765	8.85636e-13	1.90271e-11	8.25223	3	0.748467	1.97677e-13	7.04725e-12	8.25223
AT4G35080	22.2471	0.296316	4.1157e-05	0.000187244	5.66809	22	0.225171	9.47604e-05	0.000411322	5.66809
AT4G19210	18.1038	0.146396	0.00958372	0.0243632	7.95777	18	0.139203	0.0198532	0.0471848	7.95777
AT4G00660	18.5437	0.29718	0.000171118	0.000681408	5.9664	19	0.258547	0.000417941	0.00155247	5.9664
AT4G22820	23.0983	0.220324	0.00686588	0.0182308	5.88395	1	0.223852	0.029369	0.0662071	5.88395
AT4G33660	3.93737	0.778421	6.53905e-09	6.17675e-08	4.27817	4	0.660074	2.2448e-09	2.66921e-08	4.27817
AT4G36940	11.6041	0.306815	0.000680562	0.00235627	5.05902	12	0.281899	0.00262127	0.00792086	5.05902
AT4G14070	10.7701	0.262287	7.03773e-06	3.74402e-05	7.00802	12	0.240237	1.22267e-05	6.47282e-05	7.00802
AT4G34700	20.8671	0.0487019	0.33706	0.452745	10.1766	23	0.05572	0.394291	0.614416	10.1766
AT4G29750	4.59987	0.359223	0.000110944	0.000459167	5.32719	6	0.292816	0.000349651	0.00132495	5.32719
AT4G36900	13.0213	0.836891	6.22494e-06	3.34343e-05	3.60814	13	0.593832	0.000221889	0.000881611	3.60814
AT4G26070	14.1823	0.545481	0.000271842	0.00103693	5.23985	14	0.453617	0.00117026	0.00389663	5.23985
AT4G34135	20.5743	1.08976	3.99881e-09	3.95476e-08	3.69213	21	1.07544	5.65115e-08	4.9267e-07	3.69213
AT4G14600	17.9477	0.355891	0.00463923	0.0129806	3.53302	17	0.27197	0.00330936	0.00974142	3.53302
AT4G00752	16.9381	0.449315	3.13309e-05	0.000146106	4.67041	16	0.393067	3.87637e-05	0.000183701	4.67041
AT4G19060	0.80887	0.433288	0.000153079	0.000615081	2.06723	1	0.409257	0.000349651	0.00132495	2.06723
AT4G15080	17.9402	0.231	0.0301123	0.0652522	4.68622	18	0.242179	0.136472	0.249722	4.68622
AT4G36830	5.96562	0.491094	2.75346e-05	0.000129483	1.35584	7	0.56127	0.000291938	0.00112899	1.35584
AT4G28720	2.63894	0.0334333	0.138938	0.22907	-1.61397	6	0.0164213	0.00868265	0.0228226	-1.61397
AT4G12510	22.8841	0.0972352	0.104792	0.183009	-1.43162	3	0.0168603	1	1	-1.43162
AT4G00335	16.4747	0.352272	0.0017299	0.00541808	4.81279	17	0.227411	0.00223898	0.00688581	4.81279
AT4G09970	22.1232	0.668989	2.09148e-05	0.000101499	2.9734	23	0.593275	2.84921e-05	0.000138926	2.9734
AT4G16141	18.2115	0.286212	0.000938696	0.00314108	5.49832	18	0.261645	0.00330936	0.00974142	5.49832
AT4G22980	20.389	0.323532	0.0308615	0.0666248	2.81415	21	0.338876	0.0778989	0.154035	2.81415
AT4G02600	19.4516	0.307882	7.87485e-05	0.000337923	6.26104	20	0.289149	0.000544168	0.00196503	6.26104
AT4G25620	19.3654	0.769602	1.00309e-07	7.61831e-07	5.65888	21	0.653706	6.3247e-06	3.54792e-05	5.65888
AT4G25750	18.5229	0.0362711	0.300654	0.415419	-1.63568	3	0.0127141	1	1	-1.63568
AT4G40042	11.56	0.294876	0.0687336	0.13019	3.52117	13	0.281127	0.0825287	0.161671	3.52117
AT4G39060	1.68184	0.0976505	0.206366	0.311868	-1.1528	6	0.0276514	0.109535	0.206474	-1.1528
AT4G23240	5.32278	0.079788	0.659509	0.743029	0.724494	7	0.103411	1	1	0.724494
AT4G17410	6.4214	0.109883	0.542083	0.64371	2.85689	7	0.0926518	0.519227	0.775512	2.85689
AT4G14710	12.3249	0.390133	2.06416e-09	2.16504e-08	8.73992	13	0.342361	8.65405e-10	1.13523e-08	8.73992
AT4G03415	19.6744	0.183038	0.0362408	0.076294	6.1528	21	0.131175	0.358755	0.568455	6.1528
AT4G31720	18.7427	0.58047	1.20797e-07	9.07228e-07	7.18687	20	0.618266	6.76256e-07	4.66209e-06	7.18687
AT4G14905	18.0083	0.216998	0.0534852	0.105871	3.46269	17	0.128745	0.310569	0.503224	3.46269
AT4G32060	12.6822	0.404667	1.99562e-06	1.18251e-05	9.33209	13	0.291215	2.00729e-06	1.24601e-05	9.33209
AT4G21105	6.48878	0.162525	0.143803	0.235583	9.73545	9	0.169463	0.0212133	0.0500044	9.73545
AT4G31050	15.0229	0.457587	0.00069784	0.00240884	3.08567	16	0.375194	9.47604e-05	0.000411322	3.08567
AT4G03080	16.5054	0.124229	0.216869	0.323863	5.75272	17	0.0928589	0.325977	0.524112	5.75272
AT4G13640	15.494	0.801357	1.17418e-12	2.4396e-11	5.65355	16	0.678486	2.44852e-13	8.45193e-12	5.65355
AT4G24490	15.5078	0.0796561	0.604187	0.696827	4.83928	13	0.0871345	1	1	4.83928
AT4G14520	11.6464	0.0649605	0.848696	0.890875	3.04057	13	0.107669	1	1	3.04057
AT4G13030	14.0138	0.260642	0.0245215	0.0548622	1.56145	15	0.256206	0.0616039	0.12587	1.56145
AT4G10420	22.0683	0.130075	0.301701	0.416438	0.493967	23	0.159292	0.705108	1	0.493967
AT4G21310	1.28139	0.0131363	0.894424	0.923567	-1.55954	6	0.0138879	0.0241902	0.0560165	-1.55954
AT4G25950	7.08247	0.0345704	0.471723	0.58114	-1.52567	8	0.00751937	0.187745	0.327646	-1.52567
AT4G36280	17.8312	0.309486	0.0192614	0.0445651	2.84055	18	0.316843	0.0616039	0.12587	2.84055
AT4G12980	5.16722	1.5424	5.5731e-20	1.33144e-17	7.43796	6	1.39026	4.42043e-19	1.80243e-16	7.43796
AT4G22540	15.2185	0.501388	1.8026e-10	2.3272e-09	5.70593	15	0.444227	5.63526e-09	6.19278e-08	5.70593
AT4G22745	7.98462	0.599512	9.63007e-07	6.08392e-06	3.96739	8	0.562767	1.24591e-06	8.12018e-06	3.96739
AT4G30960	5.18129	0.818061	5.91781e-09	5.62522e-08	8.89496	4	0.821354	3.20076e-06	1.90992e-05	8.89496
AT4G33865	2.73985	0.112661	0.602757	0.69571	9.86145	9	0.131453	1	1	9.86145
AT4G29610	11.7224	0.820846	1.07466e-07	8.13598e-07	1.04598	12	0.909416	1.58349e-06	1.00722e-05	1.04598
AT4G38670	8.37555	0.221989	0.132418	0.220307	3.12581	9	0.208729	1	1	3.12581
AT4G34050	4.27425	0.771565	1.53786e-16	9.40591e-15	10.0262	5	0.668819	3.21073e-15	2.06712e-13	10.0262
AT4G26055	18.6934	0.152536	0.223692	0.331725	-0.297013	19	0.143399	1	1	-0.297013
AT4G16000	9.6932	0.936657	1.69257e-07	1.23516e-06	2.62215	10	0.755778	1.58349e-06	1.00722e-05	2.62215
AT4G04610	4.16888	0.815745	1.33508e-06	8.20416e-06	8.22848	4	0.608711	2.85106e-06	1.71907e-05	8.22848
AT4G01010	16.9695	0.294891	0.0265364	0.058633	2.00012	18	0.305484	0.0185728	0.0444875	2.00012
AT4G25550	18.0013	0.127445	0.00805471	0.0209497	6.74632	19	0.158639	0.0402608	0.087099	6.74632
AT4G39620	19.5112	0.0822662	0.759129	0.822324	4.64712	11	0.0762311	1	1	4.64712
AT4G20780	18.0384	0.424569	0.00421179	0.0119294	3.40258	19	0.45521	0.0115146	0.0292377	3.40258
AT4G36400	4.02005	0.225822	0.0769455	0.142988	4.3257	7	0.242962	0.281612	0.463753	4.3257
AT4G18375	4.64762	0.0279437	0.967017	0.976547	0.958955	11	0.0457561	1	1	0.958955
AT4G11130	0.758239	0.0710642	0.758307	0.821884	0.864134	4	0.0929096	1	1	0.864134
AT4G04840	7.42012	2.02537	1.54323e-20	5.04108e-18	8.8387	8	2.16278	5.68151e-13	1.7484e-11	8.8387
AT4G37095	23.8427	0.0711279	0.332525	0.448315	-1.12813	6	0.0246414	0.0226575	0.0529368	-1.12813
AT4G15180	1.36966	0.199018	0.134758	0.223383	3.63199	5	0.157785	1	1	3.63199
AT4G32620	2.80196	0.375736	0.00287045	0.00849546	3.87667	3	0.312187	0.00699493	0.0189095	3.87667
AT4G19185	14.8041	0.304743	0.0115349	0.0286754	3.90048	15	0.280009	0.00932341	0.0242721	3.90048
AT4G14210	4.5419	0.405689	3.5816e-13	8.42537e-12	7.95774	5	0.359291	8.58222e-13	2.47016e-11	7.95774
AT4G00550	22.0187	0.117926	0.484358	0.592491	3.81894	21	0.192989	1	1	3.81894
AT4G17090	21.4537	0.484668	0.001174	0.00382832	12.0424	21	0.407405	0.00127118	0.00419199	12.0424
AT4G17540	3.30794	0.191995	0.128016	0.21479	3.27324	5	0.152455	0.474344	0.718176	3.27324
AT4G11890	17.0739	0.727205	0.00125625	0.00406807	3.40991	18	0.706654	0.00149777	0.00483736	3.40991
AT4G00230	20.8378	0.234307	0.0726635	0.136412	3.29823	22	0.191236	0.394291	0.614416	3.29823
AT4G28780	1.92506	0.508006	0.000374682	0.00138573	9.22212	3	0.48735	0.029369	0.0662071	9.22212
AT4G14170	18.7617	0.0764697	0.669524	0.751501	-0.060671	21	0.160288	1	1	-0.060671
AT4G20280	2.13367	0.0460714	0.922524	0.944432	3.8876	13	0.0800288	1	1	3.8876
AT4G19520	14.1038	0.31154	0.034246	0.0726179	4.4442	14	0.351149	0.00932341	0.0242721	4.4442
AT4G11547	6.19638	0.170518	0.101467	0.178225	-0.770583	7	0.0316818	0.00306332	0.00909655	-0.770583
AT4G18640	5.2578	0.112156	0.673466	0.754714	2.19371	5	0.160042	1	1	2.19371
AT4G21210	2.83998	0.188385	0.00409446	0.0116326	8.78377	3	0.132215	0.00561369	0.0155471	8.78377
AT4G13990	3.43589	0.509133	7.17148e-06	3.80483e-05	1.84351	4	0.460919	2.08361e-05	0.000104861	1.84351
AT4G32000	13.4725	0.196476	0.110663	0.191101	2.1155	13	0.268527	0.197749	0.342296	2.1155
AT4G31860	19.3248	0.298553	0.000884394	0.00297667	6.50736	19	0.261305	0.00162467	0.00518558	6.50736
AT4G11640	3.62364	0.00370083	0.999328	0.999584	1.93781	9	0.0823421	1	1	1.93781
AT4G04960	18.3838	0.16984	0.319092	0.434393	2.87334	19	0.225872	1	1	2.87334
AT4G39120	9.47819	0.123204	0.156841	0.252081	4.73884	11	0.104607	0.64714	0.93606	4.73884
AT4G13195	4.58053	0.51555	0.000219714	0.000853928	2.88708	5	0.52608	0.000836666	0.00288805	2.88708
AT4G37810	3.99952	0.256095	0.0277016	0.0608012	0.675144	4	0.209804	0.0333578	0.0738467	0.675144
AT4G17480	4.97916	0.284721	0.0336073	0.0714881	0.896321	6	0.115497	0.00561369	0.0155471	0.896321
AT4G37320	0.60747	0.557035	0.000826752	0.00280339	3.47307	1	0.365726	0.00223898	0.00688581	3.47307
AT4G17245	15.3548	0.65026	0.00118332	0.00385486	6.41631	15	0.390326	0.000266558	0.00103905	6.41631
AT4G27595	0.379843	0.25925	0.0673506	0.127942	3.83742	2	0.148378	0.980997	1	3.83742
AT4G10100	21.4148	0.227423	0.059972	0.116388	4.97044	21	0.242181	0.376168	0.591448	4.97044
AT4G27050	21.7271	0.0883806	0.686425	0.765423	3.33727	21	0.151957	1	1	3.33727
AT4G13940	22.7075	0.376957	1.80893e-07	1.3103e-06	14.1968	23	0.394831	3.57093e-09	4.07523e-08	14.1968
AT4G37930	5.00077	0.354221	2.03842e-09	2.13919e-08	14.4296	6	0.320751	2.62282e-09	3.08683e-08	14.4296
AT4G37295	3.36558	0.0283493	0.0449301	0.0915916	-1.53926	7	0.019167	0.000266558	0.00103905	-1.53926
AT4G05450	5.90881	0.289393	0.00826627	0.0214231	2.80078	7	0.304995	0.0402608	0.087099	2.80078
AT4G33550	4.73135	0.22621	0.00348331	0.0100747	-0.571352	7	0.0718172	6.40398e-05	0.000288467	-0.571352
AT4G01910	2.26648	0.0275614	0.913063	0.937344	0.523887	5	0.024457	1	1	0.523887
AT4G11210	4.67223	0.10309	0.0273256	0.0600985	-1.3319	7	0.0323325	0.000910527	0.00311172	-1.3319
AT4G30660	11.3059	1.55586	1.16456e-15	5.42684e-14	5.14667	12	1.33687	8.40284e-15	4.56835e-13	5.14667
AT4G29040	10.8097	0.512286	7.4713e-14	2.06246e-12	9.19698	12	0.424587	2.13921e-14	1.02871e-12	9.19698
AT4G20940	6.30989	0.269003	0.049917	0.100069	3.06367	6	0.258576	0.16905	0.299697	3.06367
AT4G11630	13.1916	0.260769	0.000241232	0.000930691	5.7336	13	0.195434	0.000705425	0.00247563	5.7336
AT4G01395	18.2734	0.478873	5.56458e-09	5.31787e-08	6.49444	19	0.457247	9.74169e-08	8.09959e-07	6.49444
AT4G39550	22.9376	0.168001	0.224617	0.332642	1.21566	23	0.16805	0.16905	0.299697	1.21566
AT4G25390	9.73038	0.197007	0.193365	0.296154	1.72815	11	0.163649	0.268023	0.445158	1.72815
AT4G02290	1.21585	0.521854	0.0284897	0.0622044	3.74208	3	0.421322	0.0693261	0.139307	3.74208
AT4G04970	2.45337	0.161131	0.466414	0.576486	3.00402	5	0.186583	1	1	3.00402
AT4G03120	21.5157	0.192088	0.296308	0.410719	3.33618	21	0.239495	0.59316	0.867792	3.33618
AT4G31115	23.3876	0.322758	0.000187359	0.000740207	6.22458	1	0.24084	0.000221889	0.000881611	6.22458
AT4G32450	0.579418	0.0205499	0.982621	0.987498	1.74682	19	0.117464	1	1	1.74682
AT4G19030	7.18209	0.071314	0.445599	0.557448	-1.36161	8	0.0313411	0.00018433	0.000747249	-1.36161
AT4G36190	0.213189	0.0749343	0.523891	0.627323	6.97242	23	0.0895646	1	1	6.97242
AT4G33790	1.63331	0.266101	0.00316389	0.00924648	0.291434	3	0.194214	0.00483752	0.0136604	0.291434
AT4G16110	19.776	0.199951	0.188634	0.290773	2.77771	19	0.199115	0.567602	0.835711	2.77771
AT4G17085	20.1175	0.212493	0.295406	0.409742	2.76764	21	0.212802	1	1	2.76764
AT4G27960	19.1022	0.180499	0.000185257	0.000732347	9.5674	20	0.170682	0.00138015	0.00450505	9.5674
AT4G30330	10.6644	0.291146	0.0424753	0.0873793	3.50114	11	0.242091	0.0275409	0.0626562	3.50114
AT4G34590	20.9937	0.516696	0.000126678	0.000518473	2.58101	21	0.401322	0.000382369	0.00143669	2.58101
AT4G24190	8.01404	0.334608	1.04904e-05	5.39035e-05	10.1741	8	0.357675	1.87507e-05	9.55951e-05	10.1741
AT4G37490	11.6053	0.184225	0.307372	0.42202	1.24476	13	0.243892	1	1	1.24476
AT4G39770	6.69609	0.316471	0.0197731	0.0455669	2.76959	9	0.331362	0.109535	0.206474	2.76959
AT4G39040	17.6104	0.150547	0.000454329	0.0016473	8.12276	20	0.105793	0.0141678	0.0350914	8.12276
AT4G14790	20.789	0.389912	0.000157698	0.000632344	3.05181	22	0.323042	0.00149777	0.00483736	3.05181
AT4G37630	2.34523	0.135592	0.290719	0.404546	1.3678	2	0.11898	0.833832	1	1.3678
AT4G27700	6.45881	1.02219	4.39404e-16	2.34307e-14	8.42337	6	0.922446	1.33064e-11	2.76468e-10	8.42337
AT4G30200	19.466	0.546022	1.15753e-08	1.04114e-07	6.16312	21	0.513854	1.45403e-07	1.15496e-06	6.16312
AT4G01080	4.30684	2.07453	1.14102e-15	5.36827e-14	5.66802	4	1.91546	3.21073e-15	2.06712e-13	5.66802
AT4G27710	7.11828	0.759575	1.82419e-10	2.35198e-09	5.30368	8	0.751524	2.4394e-08	2.31766e-07	5.30368
AT4G38900	16.1149	0.0981778	0.468011	0.577711	4.47007	19	0.150741	1	1	4.47007
AT4G38050	12.2692	0.216033	0.182806	0.283531	1.5652	12	0.248637	0.675613	0.970289	1.5652
AT4G23740	2.69835	0.124689	0.1499	0.243472	6.18828	3	0.120445	0.0925266	0.178189	6.18828
AT4G31010	15.8615	0.121849	0.413758	0.528181	3.09538	21	0.117103	1	1	3.09538
AT4G01435	5.03408	0.013665	0.00498011	0.0138139	-2.19732	7	0.0103902	0.000114902	0.000489308	-2.19732
AT4G37910	15.0628	0.101609	0.223987	0.332034	7.2812	17	0.118719	1	1	7.2812
AT4G34881	20.7333	0.902792	2.4583e-15	1.03918e-13	9.6917	21	0.895327	2.32056e-11	4.49238e-10	9.6917
AT4G03560	17.3825	0.324869	2.25388e-08	1.90718e-07	8.79987	17	0.26483	5.9725e-07	4.17031e-06	8.79987
AT4G01330	14.6469	0.660185	1.31866e-05	6.63809e-05	5.86921	15	0.448653	1.87507e-05	9.55951e-05	5.86921
AT4G17030	22.1548	1.13189	1.82646e-14	5.90883e-13	4.83076	23	0.979539	8.40284e-15	4.56835e-13	4.83076
AT4G37870	17.1156	0.544786	1.88263e-10	2.41777e-09	9.19327	18	0.50277	1.94115e-10	2.98211e-09	9.19327
AT4G10810	12.6543	0.191003	0.198315	0.302103	4.08017	13	0.237205	0.619664	0.901983	4.08017
AT4G02990	19.4123	0.11572	0.11174	0.192532	6.47633	19	0.0738785	0.187745	0.327646	6.47633
AT4G13540	4.28104	0.302843	0.0246453	0.0550951	0.438055	7	0.226233	0.00330936	0.00974142	0.438055
AT4G11550	18.949	0.061282	0.69741	0.774515	-0.408522	3	0.0049924	1	1	-0.408522
AT4G32900	23.5598	0.145954	0.341411	0.457083	4.71913	23	0.043334	1	1	4.71913
AT4G34230	2.23857	0.23981	0.00489897	0.0136216	5.41975	2	0.165035	0.00385716	0.0111576	5.41975
AT4G21450	17.5602	0.440141	2.18325e-08	1.85301e-07	7.26147	18	0.497471	1.09709e-05	5.86516e-05	7.26147
AT4G02180	2.81287	0.0179715	0.675454	0.756429	-1.66661	6	0.0165603	0.000417941	0.00155247	-1.66661
AT4G09650	5.76245	0.630607	4.42526e-16	2.34307e-14	13.1619	6	0.58989	1.28936e-12	3.4952e-11	13.1619
AT4G39110	6.94166	0.130065	0.0472886	0.0956425	-1.34006	7	0.0245529	0.000456598	0.00168012	-1.34006
AT4G28190	18.3146	0.405065	0.00585822	0.0159334	2.71011	19	0.442777	0.0580386	0.119484	2.71011
AT4G24430	19.8972	0.0316329	0.716431	0.789571	-1.56517	6	0.0135846	0.242528	0.408393	-1.56517
AT4G31810	14.7027	0.35975	0.000597293	0.00209681	3.96252	15	0.348437	0.00262127	0.00792086	3.96252
AT4G31590	1.62965	0.551608	2.99498e-11	4.56524e-10	6.58748	2	0.426862	2.32056e-11	4.49238e-10	6.58748
AT4G27970	12.2566	0.12388	0.179011	0.279105	-0.854272	8	0.0173268	0.474344	0.718176	-0.854272
AT4G18370	23.6964	0.213866	0.0398995	0.0827852	7.13556	0	0.174377	0.0151692	0.0372745	7.13556
AT4G25030	18.1637	0.381196	8.47295e-09	7.8186e-08	8.0542	19	0.355979	1.58549e-08	1.58323e-07	8.0542
AT4G23750	16.8928	0.174199	0.260853	0.373367	2.95196	17	0.140535	1	1	2.95196
AT4G28950	5.88812	0.0532152	0.876627	0.910832	0.564703	5	0.107737	1	1	0.564703
AT4G18280	7.4518	0.787056	1.26211e-06	7.78013e-06	5.09924	9	0.908219	0.000221889	0.000881611	5.09924
AT4G16850	4.11413	0.0640709	0.812572	0.863719	2.33985	5	0.15063	1	1	2.33985
AT4G23760	18.1337	0.192574	0.290279	0.404251	4.88845	19	0.202176	1	1	4.88845
AT4G34555	4.45053	0.146722	0.100796	0.177361	4.43281	5	0.127965	0.342032	0.545934	4.43281
AT4G35685	22.1269	0.0506531	0.819977	0.868947	0.756191	7	0.0270112	1	1	0.756191
AT4G32960	12.7074	0.115816	0.238277	0.347949	5.06493	14	0.0995672	0.705108	1	5.06493
AT4G31930	9.78553	0.164754	0.399102	0.513867	1.78339	11	0.185794	1	1	1.78339
AT4G36515	20.8078	0.258112	0.0919093	0.164715	2.28457	21	0.265907	1	1	2.28457
AT4G35760	2.32415	0.318729	1.5797e-06	9.57508e-06	7.59965	2	0.236576	7.65192e-07	5.20554e-06	7.59965
AT4G18470	11.5526	0.0761099	0.232143	0.341114	-0.880655	9	0.0281892	0.0778989	0.154035	-0.880655
AT4G17660	16.8464	0.0897222	0.0831064	0.151844	-1.15889	5	0.010042	1	1	-1.15889
AT4G26470	11.5714	0.0808064	0.413982	0.528364	-1.23039	8	0.00849165	0.268023	0.445158	-1.23039
AT4G28400	19.009	0.264273	0.0164	0.0387706	5.69322	19	0.24502	0.0778989	0.154035	5.69322
AT4G17810	14.1258	0.175816	0.218591	0.325987	4.04526	14	0.104391	0.358755	0.568455	4.04526
AT4G21220	19.881	0.304081	0.00621273	0.0167695	0.310935	23	0.286996	0.310569	0.503224	0.310935
AT4G15760	14.7348	0.804724	9.06704e-05	0.000383283	5.84501	15	0.48883	0.00138015	0.00450505	5.84501
AT4G17740	23.4538	0.320231	0.000156834	0.000629135	5.73408	0	0.240525	9.47604e-05	0.000411322	5.73408
AT4G14720	18.0434	0.400738	0.00771549	0.020199	2.79665	18	0.489316	0.0402608	0.087099	2.79665
AT4G00020	17.364	0.17504	0.269879	0.382842	2.72338	15	0.155202	1	1	2.72338
AT4G33430	16.0847	0.396187	8.92006e-08	6.84105e-07	5.85387	16	0.337666	1.45403e-07	1.15496e-06	5.85387
AT4G13880	5.36469	0.0420297	0.932374	0.951571	1.58672	7	0.129811	1	1	1.58672
AT4G38340	20.7897	0.0745283	0.832313	0.878501	1.16275	23	0.174504	1	1	1.16275
AT4G22860	15.518	0.191205	0.0961783	0.170863	0.18508	15	0.239049	0.376168	0.591448	0.18508
AT4G38200	18.8171	0.167838	0.267973	0.380912	3.90097	17	0.00487833	0.59316	0.867792	3.90097
AT4G28630	21.8195	0.181384	0.199307	0.303449	3.64765	23	0.141623	1	1	3.64765
AT4G29420	12.582	0.181203	0.174068	0.27292	2.17261	12	0.125046	0.358755	0.568455	2.17261
AT4G31040	12.5263	0.235432	0.00157142	0.00498314	7.00174	14	0.216263	0.000221889	0.000881611	7.00174
AT4G02030	11.112	0.121444	0.45462	0.565948	4.07464	13	0.108151	1	1	4.07464
AT4G30160	4.37732	0.241263	0.00462469	0.0129454	5.34912	5	0.212526	0.0226575	0.0529368	5.34912
AT4G00430	4.15951	0.391652	4.60964e-06	2.55436e-05	12.3602	4	0.356513	7.431e-08	6.30974e-07	12.3602
AT4G01390	9.91703	0.61405	1.83114e-05	8.99125e-05	5.01265	11	0.502921	3.87637e-05	0.000183701	5.01265
AT4G23300	2.41156	0.313986	0.00237821	0.00718528	5.30155	3	0.294147	0.00752068	0.0201168	5.30155
AT4G24805	19.7551	0.573458	7.38326e-07	4.76129e-06	5.15633	21	0.494169	2.56844e-05	0.000126655	5.15633
AT4G17140	16.4579	0.690843	7.00315e-07	4.54763e-06	4.34733	16	0.554226	9.77708e-07	6.51983e-06	4.34733
AT4G38980	6.01585	0.216473	0.0664659	0.126458	2.99291	6	0.211776	0.136472	0.249722	2.99291
AT4G26000	16.4647	0.0622393	0.482722	0.591081	5.81598	19	0.067832	1	1	5.81598
AT4G02980	11.3508	0.0535814	0.877098	0.911224	4.08793	15	0.131524	1	1	4.08793
AT4G30360	5.36807	0.111472	0.432816	0.545641	2.91514	5	0.133128	1	1	2.91514
AT4G32410	19.6049	0.159057	0.0135957	0.033002	10.324	21	0.130175	0.0151692	0.0372745	10.324
AT4G09200	11.7491	0.356824	6.58389e-07	4.29676e-06	6.16946	12	0.320397	1.27326e-07	1.02764e-06	6.16946
AT4G38240	17.8556	0.429268	3.51839e-05	0.000162219	4.16352	18	0.370442	9.83837e-06	5.30167e-05	4.16352
AT4G25480	9.98978	2.58359	6.11982e-18	6.27106e-16	3.52965	10	2.29939	1.53108e-15	1.10986e-13	3.52965
AT4G01130	14.4132	0.915439	9.82616e-09	8.94916e-08	3.84688	15	0.831822	5.65115e-08	4.9267e-07	3.84688
AT4G14850	14.0623	0.102713	0.430644	0.543612	0.617003	13	0.159149	1	1	0.617003
AT4G31550	13.1617	0.544994	7.65683e-07	4.92149e-06	6.44635	14	0.332764	5.9725e-07	4.17031e-06	6.44635
AT4G13810	5.53004	0.393281	0.00117733	0.00383853	5.05638	6	0.440245	0.00162467	0.00518558	5.05638
AT4G22260	19.715	0.208606	0.000193056	0.000760413	7.29831	19	0.160196	5.24752e-05	0.000241544	7.29831
AT4G30850	16.6841	0.652662	2.11252e-06	1.24574e-05	2.42378	17	0.537483	7.06975e-06	3.93317e-05	2.42378
AT4G14090	6.40823	0.144987	0.000135374	0.000549696	3.85065	7	0.119102	5.79856e-05	0.000264544	3.85065
AT4G17610	5.29429	0.100655	0.521681	0.625595	0.592717	8	0.0475533	0.735652	1	0.592717
AT4G05010	1.1073	0.224587	0.11218	0.193081	1.06538	2	0.123805	0.868829	1	1.06538
AT4G09720	1.72161	0.14805	0.0971895	0.172331	5.58162	7	0.0820658	1	1	5.58162
AT4G28540	15.7888	0.251359	0.000922956	0.00309317	5.65577	16	0.182006	0.00138015	0.00450505	5.65577
AT4G24700	3.53882	1.0793	4.27923e-08	3.44379e-07	2.96822	4	1.07094	4.09729e-07	2.97338e-06	2.96822
AT4G12570	18.0943	0.560126	1.31883e-06	8.10936e-06	4.6015	18	0.57189	3.6086e-07	2.64622e-06	4.6015
AT4G30150	2.32905	0.0589076	0.872038	0.907317	1.64501	5	0.0687766	1	1	1.64501
AT4G22760	20.9906	0.101238	0.618788	0.709277	3.14735	21	0.072051	1	1	3.14735
AT4G01510	3.37268	0.112503	0.658296	0.741962	2.04229	7	0.137278	1	1	2.04229
AT4G01200	5.44387	0.0162989	0.971944	0.979774	-0.198702	5	0.024704	1	1	-0.198702
AT4G30935	14.7754	0.286138	0.00105048	0.00347003	3.74265	15	0.273645	0.00699493	0.0189095	3.74265
AT4G20970	5.79268	0.136323	0.159371	0.255067	0.0941378	8	0.158319	0.268023	0.445158	0.0941378
AT4G02130	16.6548	0.815199	1.54789e-11	2.53943e-10	6.95665	17	0.826787	4.28436e-08	3.85179e-07	6.95665
AT4G09320	7.59844	0.191104	0.0243106	0.0544526	10.4602	9	0.200217	0.00483752	0.0136604	10.4602
AT4G19450	23.9073	0.430575	8.79008e-05	0.000372864	6.14078	1	0.351905	0.00059363	0.00212482	6.14078
AT4G36220	6.14917	1.07795	1.63177e-21	1.051e-18	9.57224	6	1.08694	1.19172e-15	9.04041e-14	9.57224
AT4G13650	0.936611	0.048643	0.883338	0.916054	1.51817	3	0.130384	1	1	1.51817
AT4G29100	1.90234	0.395777	6.48791e-06	3.47228e-05	5.29456	2	0.307151	5.9725e-07	4.17031e-06	5.29456
AT4G35050	16.5539	0.624515	6.62668e-09	6.23845e-08	3.88765	17	0.571751	4.92244e-08	4.36331e-07	3.88765
AT4G18205	14.8095	0.912032	6.57545e-12	1.16889e-10	7.78091	15	0.71245	1.97677e-13	7.04725e-12	7.78091
AT4G16015	8.19003	0.0903154	0.255817	0.367616	-1.44963	7	0.0296103	0.0580386	0.119484	-1.44963
AT4G22730	23.4961	0.464718	0.00221975	0.00676502	2.65456	1	0.448412	0.00521231	0.0145799	2.65456
AT4G24750	10.9002	0.0859921	0.209666	0.315442	8.53657	11	0.105484	0.115788	0.216903	8.53657
AT4G35240	15.0497	0.261047	0.0411064	0.0849114	3.35862	16	0.246724	0.0693261	0.139307	3.35862
AT4G17180	11.2057	0.162561	0.319286	0.434489	3.20344	13	0.175938	1	1	3.20344
AT4G32270	23.1151	0.49303	3.01239e-05	0.000140847	4.16204	0	0.371936	2.08361e-05	0.000104861	4.16204
AT4G23720	0.533216	0.0818809	0.0419084	0.0863584	-1.2906	7	0.0240823	0.0275409	0.0626562	-1.2906
AT4G13590	0.336248	0.320321	3.12011e-08	2.56691e-07	7.6048	1	0.289327	4.09729e-07	2.97338e-06	7.6048
AT4G11100	0.248133	0.126978	0.483015	0.591362	4.90943	1	0.113904	1	1	4.90943
AT4G00165	1.84251	0.224136	0.000697837	0.00240884	0.0942475	2	0.201051	0.000456598	0.00168012	0.0942475
AT4G18253	12.2815	0.538199	0.00373942	0.0107219	3.66392	12	0.490386	0.0333578	0.0738467	3.66392
AT4G17960	12.6134	0.066146	0.878103	0.911872	2.09612	15	0.0793572	1	1	2.09612
AT4G00800	1.23595	0.169707	0.367529	0.482989	3.57313	2	0.144375	0.519227	0.775512	3.57313
AT4G30520	2.50263	0.222264	0.0628501	0.12093	2.52728	3	0.244658	0.453151	0.690792	2.52728
AT4G37483	8.62637	0.0761142	0.54586	0.646588	-0.481069	14	0.0323734	1	1	-0.481069
AT4G16430	16.7352	0.18098	0.0141539	0.0341915	5.47309	18	0.153634	0.0428325	0.0918703	5.47309
AT4G21926	4.35305	0.0673013	0.082112	0.150533	-1.55983	7	0.024544	0.00127118	0.00419199	-1.55983
AT4G32890	14.513	0.254331	0.121209	0.205484	2.36614	15	0.283332	0.268023	0.445158	2.36614
AT4G11690	8.08343	0.0616275	0.421599	0.535258	-1.08909	7	0.020336	0.0123438	0.0310809	-1.08909
AT4G08910	4.42682	0.0456251	0.805682	0.858386	-0.954151	6	0.0302606	0.0402608	0.087099	-0.954151
AT4G33050	17.7118	0.23971	0.0985521	0.174274	7.08896	19	0.159875	0.394291	0.614416	7.08896
AT4G11060	15.379	0.0998368	0.626745	0.715298	2.73209	15	0.133038	1	1	2.73209
AT4G16660	6.33466	0.326803	0.000132042	0.000537284	6.28456	6	0.340303	0.000498585	0.00181483	6.28456
AT4G36120	5.4078	0.192759	0.244421	0.354935	1.3119	6	0.252517	0.868829	1	1.3119
AT4G08350	6.72272	0.000225102	0.999994	0.999994	5.14344	12	0.0397532	1	1	5.14344
AT4G11310	5.88153	0.141194	0.0327607	0.0700069	-1.31068	6	0.0366062	0.0100072	0.0258155	-1.31068
AT4G31880	3.18785	0.0847715	0.564923	0.66303	4.9417	7	0.0959961	1	1	4.9417
AT4G39990	17.7105	0.269515	0.000458944	0.00166126	6.69109	19	0.315816	0.000382369	0.00143669	6.69109
AT4G15520	17.5428	0.394929	0.0005622	0.00198761	4.14373	18	0.385063	0.00262127	0.00792086	4.14373
AT4G00570	20.1588	0.302523	8.815e-07	5.59608e-06	7.6116	20	0.297152	2.53796e-06	1.54552e-05	7.6116
AT4G14320	5.94856	0.117646	0.172495	0.27104	9.5124	7	0.107546	0.268023	0.445158	9.5124
AT4G05090	1.30965	0.230423	0.0223632	0.0507411	5.18122	1	0.148754	0.0693261	0.139307	5.18122
AT4G15000	7.12076	0.199214	0.00149389	0.00476272	10.4707	8	0.223184	0.00385716	0.0111576	10.4707
AT4G16400	1.74827	0.210771	0.0503019	0.100721	0.355516	2	0.156665	0.087401	0.169754	0.355516
AT4G00650	23.243	0.274614	0.0886011	0.159958	1.70468	1	0.134536	0.432761	0.664834	1.70468
AT4G09460	18.6925	0.555331	0.000212954	0.000830597	4.73063	18	0.6108	0.000202292	0.000811156	4.73063
AT4G24440	17.0854	0.224871	0.048209	0.0972127	4.66891	17	0.219483	0.144052	0.261345	4.66891
AT4G15430	0.975748	0.996211	5.21672e-06	2.8528e-05	3.2282	1	0.861656	6.40398e-05	0.000288467	3.2282
AT4G04614	20.2883	0.434586	0.000491803	0.00176487	4.82237	20	0.37324	0.000319574	0.00122138	4.82237
AT4G24820	16.0853	0.238742	4.61235e-10	5.5179e-09	8.1057	17	0.221683	3.06175e-09	3.54793e-08	8.1057
AT4G24690	15.6233	1.05565	7.5405e-21	2.73301e-18	10.0046	16	0.902199	3.82192e-21	6.23356e-18	10.0046
AT4G09560	8.63881	0.402486	0.000885487	0.00297984	3.41701	9	0.384136	0.00117026	0.00389663	3.41701
AT4G29270	5.54098	0.106855	0.530864	0.633771	0.535393	7	0.139493	0.619664	0.901983	0.535393
AT4G38600	4.00466	0.119987	0.416497	0.530447	5.53614	5	0.179978	1	1	5.53614
AT4G33700	17.3392	0.685712	1.66224e-11	2.70211e-10	5.14805	17	0.547484	1.93013e-11	3.8274e-10	5.14805
AT4G32285	17.874	0.3563	9.72562e-09	8.86172e-08	7.22347	18	0.32586	5.27112e-07	3.72039e-06	7.22347
AT4G23800	11.5467	0.306898	0.00233808	0.00707929	4.52895	13	0.362161	0.0132271	0.0330331	4.52895
AT4G37220	12.8562	0.0361909	0.301277	0.416074	-1.7013	8	0.0138572	0.087401	0.169754	-1.7013
AT4G23290	5.79112	1.11559	1.15966e-17	1.07566e-15	6.38234	6	1.06637	1.53108e-15	1.10986e-13	6.38234
AT4G15240	22.5438	0.12577	0.441995	0.55401	3.76988	0	0.0607909	0.496361	0.747004	3.76988
AT4G26080	19.8113	0.235809	0.0222978	0.0506103	6.82427	19	0.0710441	0.0132271	0.0330331	6.82427
AT4G34340	2.00033	0.16212	0.252933	0.364578	1.4403	1	0.137451	1	1	1.4403
AT4G11911	9.27878	0.048078	0.267905	0.380869	-1.28592	7	0.0240126	0.00416143	0.0119442	-1.28592
AT4G22990	13.4495	0.146482	0.0242895	0.0544116	5.30054	15	0.108611	0.187745	0.327646	5.30054
AT4G03550	23.2199	0.299472	0.0993616	0.17542	4.1668	1	0.186906	0.219151	0.373658	4.1668
AT4G29210	15.1674	0.218814	0.0540733	0.106761	5.55	14	0.169086	0.376168	0.591448	5.55
AT4G20310	9.70033	0.208932	0.196936	0.3004	1.52807	10	0.181172	0.413148	0.639119	1.52807
AT4G17340	4.95477	0.549054	2.78429e-07	1.94483e-06	10.3881	5	0.519069	2.45486e-07	1.86227e-06	10.3881
AT4G35380	2.15134	0.075872	0.156792	0.252072	-1.36708	7	0.0246667	0.00521231	0.0145799	-1.36708
AT4G35740	10.2852	0.121607	0.490172	0.597689	1.93045	11	0.125763	1	1	1.93045
AT4G20380	17.7131	0.432776	7.01357e-05	0.000303895	6.07336	18	0.478328	0.00107685	0.00361823	6.07336
AT4G01940	19.0254	0.0473374	0.779146	0.837789	7.6938	21	0.103532	1	1	7.6938
AT4G21960	10.7001	0.401095	3.83503e-05	0.000175413	15.7674	11	0.256377	1.36181e-05	7.14949e-05	15.7674
AT4G01930	12.1288	0.0471591	0.249942	0.361184	-1.73853	7	0.0139876	0.0132271	0.0330331	-1.73853
AT4G28370	0.86754	0.140672	0.350015	0.465545	3.72306	1	0.184095	1	1	3.72306
AT4G23496	17.689	0.0320071	0.834804	0.88037	-0.661138	23	0.013455	1	1	-0.661138
AT4G23410	6.1243	0.250889	0.0206178	0.0472574	0.405578	7	0.24472	0.0123438	0.0310809	0.405578
AT4G19880	16.5546	0.559135	4.60211e-07	3.06578e-06	6.06138	17	0.467124	1.40505e-06	9.04001e-06	6.06138
AT4G03600	8.93212	0.207911	0.183271	0.284049	0.927455	9	0.237015	1	1	0.927455
AT4G37150	5.79316	0.335049	0.00592486	0.0160901	0.600639	7	0.301455	0.00521231	0.0145799	0.600639
AT4G36850	13.5088	0.670593	0.000995613	0.00331228	0.848338	12	0.496818	0.0313061	0.0699295	0.848338
AT4G28706	11.0887	0.265237	5.56266e-05	0.000246039	6.17686	12	0.265212	9.47604e-05	0.000411322	6.17686
AT4G32590	7.49557	0.566576	3.54943e-09	3.55341e-08	7.08195	8	0.499774	1.94115e-10	2.98211e-09	7.08195
AT4G23160	18.8294	0.291624	0.0525804	0.104382	1.54469	20	0.272538	0.59316	0.867792	1.54469
AT4G38440	15.0035	0.190894	0.255174	0.366885	2.51819	15	0.244954	0.103582	0.196502	2.51819
AT4G00560	19.085	0.560154	1.61283e-08	1.41363e-07	5.63137	20	0.573093	1.89204e-07	1.47358e-06	5.63137
AT4G39710	0.479504	0.421154	2.08457e-07	1.49557e-06	9.17262	1	0.381926	3.6086e-07	2.64622e-06	9.17262
AT4G14103	15.1603	0.569803	2.49218e-07	1.75583e-06	0.712433	16	0.457261	3.20076e-06	1.90992e-05	0.712433
AT4G11000	11.7503	0.421515	0.029227	0.0635811	1.79199	12	0.215764	0.453151	0.690792	1.79199
AT4G01750	17.8241	0.836958	8.6362e-07	5.49326e-06	3.56457	18	0.823845	4.02649e-06	2.34893e-05	3.56457
AT4G24460	22.1914	0.191738	0.0280423	0.0614125	5.34213	22	0.170307	0.0735014	0.146419	5.34213
AT4G23680	6.64416	0.46204	0.0014626	0.00467057	2.59386	6	0.436519	0.00149777	0.00483736	2.59386
AT4G27940	2.68442	0.827165	4.38047e-05	0.000198598	2.81508	4	0.649244	6.40398e-05	0.000288467	2.81508
AT4G24880	3.75517	0.0158701	0.987864	0.991116	3.50651	23	0.0677967	1	1	3.50651
AT4G17010	20.689	0.166905	0.263254	0.376033	3.17744	21	0.195687	1	1	3.17744
AT4G18800	19.2912	0.662195	2.17153e-08	1.84547e-07	4.46883	20	0.644449	2.4394e-08	2.31766e-07	4.46883
AT4G40010	5.32604	0.141832	0.0895633	0.161233	-0.62783	7	0.0582561	0.00808252	0.0214409	-0.62783
AT4G21620	19.8239	0.343018	9.4133e-05	0.000396124	8.57166	20	0.30081	7.06878e-05	0.000315292	8.57166
AT4G01660	23.373	0.295298	0.0238654	0.0536395	2.89162	1	0.203661	0.0979165	0.187059	2.89162
AT4G16940	13.9252	0.0998818	0.658547	0.742179	2.22346	17	0.12916	1	1	2.22346
AT4G32910	16.0796	0.259195	0.0324534	0.0694639	4.1056	16	0.18875	0.0514563	0.10762	4.1056
AT4G27654	8.67685	0.0639834	0.572682	0.669784	-1.37342	7	0.0206458	0.00385716	0.0111576	-1.37342
AT4G08930	22.9161	0.339653	0.00722932	0.0190904	5.37377	23	0.269604	0.00242314	0.00738373	5.37377
AT4G22380	13.869	0.158333	0.164239	0.261129	5.57151	14	0.188772	0.136472	0.249722	5.57151
AT4G01710	21.087	0.105389	0.66383	0.746637	2.3906	21	0.148156	1	1	2.3906
AT4G27380	0.215023	0.265265	0.0386805	0.0806322	4.04006	1	0.162273	0.0825287	0.161671	4.04006
AT4G36780	16.9318	0.406013	0.0071433	0.0188854	4.40883	16	0.287748	0.00868265	0.0228226	4.40883
AT4G35320	1.9702	0.481436	0.00154577	0.00490814	6.55812	2	0.277598	0.0123438	0.0310809	6.55812
AT4G39210	3.95565	0.638279	1.1344e-08	1.02224e-07	5.40997	4	0.557932	8.51148e-08	7.14657e-07	5.40997
AT4G11120	7.29897	0.103255	0.483687	0.591865	4.30217	7	0.139894	1	1	4.30217
AT4G23470	17.7804	0.598744	1.99007e-09	2.09407e-08	8.93962	18	0.582559	5.65115e-08	4.9267e-07	8.93962
AT4G23820	17.1009	0.717593	7.19778e-12	1.26232e-10	8.9521	17	0.605175	3.34282e-11	6.26083e-10	8.9521
AT4G30100	2.62117	0.310017	0.0284058	0.0620627	4.94484	4	0.237716	0.00932341	0.0242721	4.94484
AT4G18740	21.0904	0.106128	0.718158	0.79085	5.4977	19	0.159376	1	1	5.4977
AT4G03490	15.4531	0.0430477	0.707389	0.782161	-1.19543	7	0.0210716	0.295787	0.483113	-1.19543
AT4G10470	21.8423	0.376109	0.0021435	0.00656021	4.09916	22	0.286826	0.00190899	0.00597517	4.09916
AT4G31270	10.7906	0.167258	0.431942	0.54475	2.2281	13	0.253862	1	1	2.2281
AT4G14940	8.4834	0.183487	0.100425	0.176886	-0.287376	9	0.133635	0.0653634	0.132446	-0.287376
AT4G13570	6.38693	0.290544	0.00732216	0.0192905	1.0231	7	0.305514	0.0115146	0.0292377	1.0231
AT4G05210	5.05835	0.0220629	0.877889	0.911847	-1.50236	8	0.0177867	0.0778989	0.154035	-1.50236
AT4G05410	4.14514	0.109712	0.660592	0.743992	2.00112	5	0.213542	1	1	2.00112
AT4G12090	20.8744	0.0179815	0.687003	0.765936	-1.641	8	0.00811759	0.567602	0.835711	-1.641
AT4G21970	10.2627	0.176904	0.0410214	0.0847895	-0.6939	9	0.043804	0.000705425	0.00247563	-0.6939
AT4G26550	14.7231	0.265783	0.0193427	0.0447384	3.50986	14	0.155234	0.0735014	0.146419	3.50986
AT4G32730	20.571	0.164242	0.380527	0.495813	2.30198	23	0.154466	1	1	2.30198
AT4G24380	4.92759	0.329271	0.019114	0.0442774	1.90867	4	0.365013	0.0428325	0.0918703	1.90867
AT4G35140	21.4847	0.0932568	0.709828	0.783883	3.67232	23	0.178082	1	1	3.67232
AT4G23620	23.7949	0.0890472	0.669907	0.751835	3.85001	23	0.163988	1	1	3.85001
AT4G35987	7.71718	0.110496	0.555071	0.654922	2.54627	11	0.190078	1	1	2.54627
AT4G23810	19.0023	0.774343	2.12372e-05	0.000102885	3.58701	20	0.745821	2.85106e-06	1.71907e-05	3.58701
AT4G22330	18.2462	0.422564	1.2364e-07	9.2574e-07	7.60647	19	0.45667	8.65239e-07	5.8435e-06	7.60647
AT4G02710	19.1105	0.275762	0.0521875	0.103737	1.39744	19	0.193886	0.144052	0.261345	1.39744
AT4G00355	15.1503	0.505992	3.69514e-11	5.55463e-10	7.4406	15	0.455163	3.34282e-11	6.26083e-10	7.4406
AT4G11290	8.7439	0.228877	0.36531	0.480791	2.66705	9	0.252379	1	1	2.66705
AT4G38400	16.0117	0.32637	0.170105	0.268254	3.28226	18	0.356118	0.413148	0.639119	3.28226
AT4G39730	8.15073	0.796725	6.09974e-14	1.7302e-12	10.4841	9	0.797523	5.73107e-11	1.0078e-09	10.4841
AT4G35510	4.54982	0.0572679	0.777443	0.836572	4.20023	5	0.0943563	1	1	4.20023
AT4G13400	22.3332	0.190666	0.167089	0.264618	2.06568	0	0.159366	0.705108	1	2.06568
AT4G08510	21.5077	0.154494	0.556652	0.656115	2.58817	1	0.178444	1	1	2.58817
AT4G32690	3.02446	0.0889888	0.735527	0.804591	2.16351	3	0.181394	1	1	2.16351
AT4G39870	18.8255	0.094112	0.487018	0.594629	3.63583	21	0.172119	1	1	3.63583
AT4G24520	19.424	0.842262	6.52292e-15	2.44104e-13	8.50319	20	0.865838	4.00532e-11	7.36076e-10	8.50319
AT4G32020	5.78551	0.482767	3.34213e-08	2.73234e-07	10.35	7	0.533318	6.76256e-07	4.66209e-06	10.35
AT4G31620	14.9894	0.361966	0.000153847	0.000617879	-0.176231	15	0.278663	0.0653634	0.132446	-0.176231
AT4G23950	19.445	0.152601	0.270335	0.383322	1.33433	21	0.140955	1	1	1.33433
AT4G33170	20.6412	0.0886971	0.160874	0.256926	-0.953133	3	0.0259318	0.735652	1	-0.953133
AT4G17250	12.1312	0.21652	0.120165	0.204084	4.78586	13	0.183169	1	1	4.78586
AT4G36790	15.3301	0.441721	0.00157361	0.00498684	3.46488	15	0.367577	0.000910527	0.00311172	3.46488
AT4G21710	21.0606	0.157475	0.230185	0.338945	5.35737	21	0.164735	1	1	5.35737
AT4G25280	15.1771	0.413504	0.0057556	0.0156805	4.18024	15	0.378962	0.00190899	0.00597517	4.18024
AT4G26970	5.96525	0.198195	0.00474945	0.0132583	6.63071	7	0.20886	0.0546589	0.113457	6.63071
AT4G01895	8.21673	0.0416049	0.407815	0.52223	-1.60849	7	0.0162355	0.000243262	0.000956624	-1.60849
AT4G24630	19.489	0.459787	4.76892e-05	0.000214273	4.23508	21	0.41916	4.74625e-05	0.00022044	4.23508
AT4G16840	22.3546	0.267071	0.152415	0.246535	1.88984	23	0.175029	0.453151	0.690792	1.88984
AT4G13670	2.27833	0.169561	0.0301283	0.0652724	6.20205	3	0.131473	0.413148	0.639119	6.20205
AT4G30370	12.5911	0.0823273	0.309479	0.424139	-0.650194	13	0.0522307	1	1	-0.650194
AT4G23130	9.91586	0.532674	0.000496631	0.00178023	2.96579	10	0.490945	0.0107368	0.0274728	2.96579
AT4G18970	5.06485	0.881312	1.29652e-11	2.16514e-10	8.42611	5	0.717353	4.23654e-12	9.99006e-11	8.42611
AT4G27560	7.32964	0.691911	9.96779e-06	5.13935e-05	7.1412	9	0.782706	0.000705425	0.00247563	7.1412
AT4G22755	2.99444	0.517117	1.12294e-05	5.73126e-05	4.02852	4	0.463324	2.56844e-05	0.000126655	4.02852
AT4G24350	8.71477	0.803938	1.78913e-10	2.31287e-09	7.4661	9	0.852332	1.18477e-08	1.20962e-07	7.4661
AT4G38860	3.46672	0.934881	1.11895e-07	8.43609e-07	7.08818	5	0.887284	2.00729e-06	1.24601e-05	7.08818
AT4G39200	22.3952	0.101907	0.316191	0.431434	10.8847	1	0.037238	1	1	10.8847
AT4G00960	2.06693	0.0867442	0.611125	0.702882	-0.291525	6	0.0177117	0.0428325	0.0918703	-0.291525
AT4G01720	20.4744	0.29894	0.0511426	0.102087	2.25629	20	0.37525	0.129243	0.238794	2.25629
AT4G27490	18.6403	0.121223	0.589336	0.684301	3.64982	19	0.119491	1	1	3.64982
AT4G24550	15.0817	0.201338	9.42971e-06	4.88872e-05	6.69237	15	0.177495	1.22267e-05	6.47282e-05	6.69237
AT4G22250	17.8262	0.00570153	0.997187	0.998307	0.223173	9	0.0146209	1	1	0.223173
AT4G37790	22.3135	0.869819	8.97169e-13	1.92326e-11	5.46241	23	0.747151	6.98763e-13	2.07845e-11	5.46241
AT4G22790	5.72749	0.170187	0.304614	0.419409	0.970403	8	0.0759824	0.705108	1	0.970403
AT4G34960	11.2137	0.153458	0.157379	0.252684	4.34534	11	0.136577	0.496361	0.747004	4.34534
AT4G38580	13.8724	1.11705	1.72266e-13	4.38439e-12	5.18459	15	1.06087	1.9268e-12	4.98168e-11	5.18459
AT4G21830	13.2758	0.0533867	0.302464	0.417183	-1.254	8	0.0161065	0.00932341	0.0242721	-1.254
AT4G23180	9.96979	0.266944	0.0528936	0.104908	6.41847	11	0.196987	0.376168	0.591448	6.41847
AT4G20270	21.8418	0.335107	0.0165724	0.0391355	3.9783	22	0.269753	0.103582	0.196502	3.9783
AT4G33410	16.0665	0.0680947	0.616919	0.707617	5.2334	19	0.0888702	1	1	5.2334
AT4G17230	13.7241	0.772678	5.61195e-08	4.43607e-07	6.18318	14	0.551343	8.65405e-10	1.13523e-08	6.18318
AT4G28860	14.6638	0.195079	0.00426111	0.0120466	6.31314	14	0.151723	0.0141678	0.0350914	6.31314
AT4G13430	7.60343	0.555311	1.73121e-12	3.45748e-11	10.5377	8	0.555372	8.65405e-10	1.13523e-08	10.5377
AT4G14650	20.9614	0.0633333	0.769993	0.830777	0.315436	1	0.153864	1	1	0.315436
AT4G24710	10.5404	0.220004	0.0955876	0.169999	0.475492	11	0.165735	0.705108	1	0.475492
AT4G39580	15.9239	0.0532249	0.54383	0.644925	-0.922673	13	0.0137449	1	1	-0.922673
AT4G15165	10.8012	0.105578	0.60482	0.697328	1.12766	11	0.121577	1	1	1.12766
AT4G37260	15.4253	1.57527	8.07937e-11	1.12228e-09	5.68654	17	1.24028	1.15812e-10	1.88419e-09	5.68654
AT4G36195	13.8598	0.0931519	0.124219	0.209479	8.34227	14	0.0667951	0.76727	1	8.34227
AT4G36730	14.8686	0.356626	0.000100018	0.000418012	5.86562	15	0.203355	0.000221889	0.000881611	5.86562
AT4G15955	11.764	0.0208324	0.981325	0.986517	2.71932	21	0.0758505	1	1	2.71932
AT4G17650	22.7679	0.50073	6.15758e-05	0.000270216	4.23027	0	0.395467	6.40398e-05	0.000288467	4.23027
AT4G36040	9.50461	2.05555	7.56287e-15	2.76674e-13	7.76587	10	1.95665	3.48576e-12	8.41223e-11	7.76587
AT4G26450	23.9695	0.191089	0.1028	0.18006	4.96696	1	0.0903099	0.310569	0.503224	4.96696
AT4G26540	16.4267	0.103295	0.765271	0.827461	3.80366	15	0.188959	1	1	3.80366
AT4G19950	20.446	0.482448	0.000118758	0.00048851	2.00401	22	0.367774	0.00138015	0.00450505	2.00401
AT4G28200	16.366	0.180497	0.0638887	0.122471	5.14994	17	0.127428	0.0378289	0.0825311	5.14994
AT4G02680	21.3798	0.208362	0.0276435	0.0606885	5.58296	23	0.176786	0.358755	0.568455	5.58296
AT4G29240	3.78062	0.220153	0.139416	0.229704	1.77611	6	0.21417	0.905004	1	1.77611
AT4G34560	1.87316	0.295446	0.097991	0.173407	2.99503	1	0.168029	0.342032	0.545934	2.99503
AT4G04200	7.66879	0.306312	0.0102201	0.0257834	3.76764	9	0.304495	0.0162347	0.0395846	3.76764
AT4G08500	13.9033	0.278294	0.00288445	0.00853302	4.88657	15	0.244582	0.0132271	0.0330331	4.88657
AT4G32700	6.04302	0.101599	0.59338	0.687685	0.921964	7	0.150905	1	1	0.921964
AT4G37020	19.4307	0.33491	0.0159221	0.037764	3.47394	20	0.257345	0.0925266	0.178189	3.47394
AT4G10300	1.15186	0.361616	0.00137599	0.00442143	9.09676	2	0.277259	8.81747e-06	4.79776e-05	9.09676
AT4G03090	0.558731	0.308956	0.0194613	0.0449633	2.19128	1	0.191941	0.0428325	0.0918703	2.19128
AT4G08150	21.7796	0.0333957	0.890116	0.920449	-0.973512	7	0.017678	0.358755	0.568455	-0.973512
AT4G34240	4.80925	0.703437	2.31651e-15	9.85623e-14	6.62691	5	0.636972	1.59358e-13	5.89593e-12	6.62691
AT4G20325	2.9623	0.182257	0.283268	0.397144	2.01033	3	0.0312142	0.76727	1	2.01033
AT4G32260	3.65693	0.154786	4.58264e-05	0.00020671	14.0743	5	0.14244	0.000152815	0.000632191	14.0743
AT4G08470	14.0149	0.813395	4.21004e-09	4.14481e-08	6.10128	15	0.695573	7.60525e-09	8.10289e-08	6.10128
AT4G00970	2.48612	0.253711	0.102256	0.179285	5.19062	4	0.247468	0.567602	0.835711	5.19062
AT4G14400	5.48778	0.315522	0.186052	0.28745	10.4492	7	0.44488	1	1	10.4492
AT4G38280	19.0682	0.715868	2.9031e-16	1.6414e-14	6.18101	20	0.677802	4.00532e-11	7.36076e-10	6.18101
AT4G31200	2.85589	0.135782	0.45762	0.568668	3.25041	7	0.156505	1	1	3.25041
AT4G03960	2.10099	0.295196	0.0149624	0.0358219	3.11565	2	0.245226	0.144052	0.261345	3.11565
AT4G22930	3.37029	0.267907	0.000436428	0.00158769	5.98148	4	0.246415	2.84921e-05	0.000138926	5.98148
AT4G20390	10.0301	0.0105323	0.957897	0.969789	-1.58132	8	0.0164063	0.219151	0.373658	-1.58132
AT4G35260	15.9037	0.278572	8.10621e-08	6.27342e-07	8.44637	17	0.241267	3.23798e-08	2.98792e-07	8.44637
AT4G19080	19.9098	0.0725651	0.364891	0.480369	-0.721386	3	0.0239474	1	1	-0.721386
AT4G13270	16.6702	0.0705428	0.624876	0.714123	5.10372	15	0.108402	1	1	5.10372
AT4G00630	4.72575	0.149726	0.0657572	0.125442	5.9132	7	0.167635	0.178184	0.313364	5.9132
AT4G02210	1.70349	0.110848	0.58275	0.678904	3.19167	3	0.190293	1	1	3.19167
AT4G29070	3.75319	0.54789	2.93759e-07	2.04244e-06	6.65373	4	0.49652	9.77708e-07	6.51983e-06	6.65373
AT4G37380	21.763	0.15071	0.354895	0.470412	2.27803	19	0.0781074	1	1	2.27803
AT4G26720	18.4897	0.384835	1.76662e-05	8.70721e-05	5.40279	18	0.388621	0.000221889	0.000881611	5.40279
AT4G13870	18.069	0.135988	0.390752	0.506075	1.1365	21	0.188873	1	1	1.1365
AT4G34670	18.8846	0.140666	0.00639994	0.0171966	11.1039	18	0.121334	0.0226575	0.0529368	11.1039
AT4G34490	0.196921	0.320134	2.66925e-08	2.22783e-07	8.45579	1	0.316604	6.48274e-08	5.5993e-07	8.45579
AT4G22750	18.3193	0.408211	5.59544e-11	8.06436e-10	7.12131	19	0.388154	5.63526e-09	6.19278e-08	7.12131
AT4G12740	8.27183	0.0710808	0.122351	0.207115	-1.71947	8	0.0145699	0.000167878	0.000687674	-1.71947
AT4G09250	11.9454	0.358899	1.69805e-05	8.39459e-05	5.44807	13	0.338298	6.76256e-07	4.66209e-06	5.44807
AT4G08300	2.42921	1.21923	1.4423e-11	2.38418e-10	4.80607	3	1.04167	4.00532e-11	7.36076e-10	4.80607
AT4G37800	2.47942	0.640496	3.15004e-10	3.8824e-09	9.33503	3	0.52586	6.25105e-10	8.46682e-09	9.33503
AT4G30670	8.85083	0.0125486	0.78435	0.84156	-1.70284	7	0.0156444	0.0212133	0.0500044	-1.70284
AT4G30110	7.73108	0.525827	0.00021717	0.000845357	4.02981	9	0.553056	4.6489e-07	3.33657e-06	4.02981
AT4G24770	4.08618	0.172986	0.000928163	0.00310849	12.5444	6	0.157816	4.2905e-05	0.000201183	12.5444
AT4G29670	12.9749	0.0936797	0.140694	0.231419	8.437	15	0.0706	0.905004	1	8.437
AT4G39980	10.4378	0.745021	7.00867e-12	1.2358e-10	8.11496	11	0.568991	2.3508e-12	5.9291e-11	8.11496
AT4G01883	6.08132	0.772432	5.19889e-11	7.55963e-10	5.24709	6	0.733384	1.93013e-11	3.8274e-10	5.24709
AT4G34160	0.958844	0.266858	0.014258	0.0343794	4.16696	1	0.234152	0.0455507	0.0968201	4.16696
AT4G29660	7.19682	0.121977	0.324814	0.440042	3.57481	9	0.123042	0.197749	0.342296	3.57481
AT4G14910	4.54164	0.185674	0.0197687	0.045562	5.47821	5	0.205796	0.0162347	0.0395846	5.47821
AT4G24790	4.77752	0.335853	0.0141746	0.0342374	2.03445	6	0.341082	0.0402608	0.087099	2.03445
AT4G17170	18.0037	0.511285	2.31412e-12	4.49771e-11	8.62254	18	0.531332	8.82379e-09	9.26995e-08	8.62254
AT4G39795	19.4634	0.0171522	0.768552	0.829771	-1.16736	7	0.0181583	0.0514563	0.10762	-1.16736
AT4G15640	12.2465	0.203514	0.130761	0.218348	3.6976	12	0.133031	0.432761	0.664834	3.6976
AT4G28490	19.8914	0.369184	0.00446688	0.012563	3.731	20	0.320248	0.00808252	0.0214409	3.731
AT4G19006	15.765	0.208929	0.000801075	0.00272293	7.51132	15	0.202788	0.00262127	0.00792086	7.51132
AT4G19420	16.9339	0.699137	1.45824e-05	7.29006e-05	6.01869	16	0.666117	0.000990438	0.0033532	6.01869
AT4G34940	5.69325	0.0429081	0.0677125	0.128555	-1.69438	7	0.0176451	0.000167878	0.000687674	-1.69438
AT4G28300	7.51187	0.0795464	0.616941	0.707617	6.53942	5	0.121429	1	1	6.53942
AT4G38930	5.93555	0.20378	0.0113065	0.0281898	4.75279	7	0.179753	0.00604338	0.0165706	4.75279
AT4G02425	22.1944	0.340498	0.00893133	0.0229131	2.05453	23	0.302135	0.0258164	0.0592008	2.05453
AT4G22350	14.9957	0.215109	0.0796951	0.147123	4.08729	16	0.143728	0.496361	0.747004	4.08729
AT4G40000	11.3609	0.062528	0.78641	0.843377	0.39514	13	0.0527459	1	1	0.39514
AT4G26710	22.4946	0.149391	0.167528	0.265069	8.80425	23	0.103738	0.136472	0.249722	8.80425
AT4G33580	3.065	0.609477	1.5206e-14	5.01032e-13	7.0317	3	0.480197	1.28276e-13	4.84675e-12	7.0317
AT4G11370	14.9116	0.919061	7.21995e-11	1.01515e-09	2.8176	15	0.800849	1.19351e-09	1.51882e-08	2.8176
AT4G35900	17.0876	0.226752	0.0427886	0.0878832	0.724879	17	0.147867	0.542966	0.804461	0.724879
AT4G19230	14.3095	0.23304	0.18133	0.281866	1.73584	15	0.285652	1	1	1.73584
AT4G04770	4.78838	0.213475	5.47599e-05	0.000242535	9.26431	7	0.224308	0.000243262	0.000956624	9.26431
AT4G20060	22.4467	0.213518	0.185102	0.286252	0.620816	21	0.267233	1	1	0.620816
AT4G25630	10.3868	0.23189	0.0765988	0.142495	6.24258	11	0.0496636	0.342032	0.545934	6.24258
AT4G21590	10.5201	0.0560936	0.310921	0.425638	-1.47871	8	0.018767	0.0198532	0.0471848	-1.47871
AT4G09830	19.3389	0.636935	2.20309e-14	6.9659e-13	7.20992	20	0.594855	1.97677e-13	7.04725e-12	7.20992
AT4G21860	9.26612	0.144712	0.00957509	0.0243445	9.73337	10	0.0980418	0.00416143	0.0119442	9.73337
AT4G16265	9.3356	0.210156	0.162514	0.259122	3.2846	11	0.247303	0.735652	1	3.2846
AT4G29680	3.94119	0.0803177	0.570983	0.668019	5.50377	7	0.124627	1	1	5.50377
AT4G12300	4.98163	0.373151	0.00160389	0.0050721	5.99169	5	0.319865	0.029369	0.0662071	5.99169
AT4G30020	0.59429	0.31264	0.000563825	0.00199263	6.67018	1	0.204812	0.0185728	0.0444875	6.67018
AT4G31410	17.5096	0.309802	0.0109175	0.0273244	4.23283	19	0.263391	0.0735014	0.146419	4.23283
AT4G37480	10.7869	0.0207953	0.978881	0.985173	3.66104	13	0.131554	1	1	3.66104
AT4G35030	1.87983	0.107575	0.547142	0.647794	0.470723	5	0.05157	1	1	0.470723
AT4G27540	16.2564	0.181487	0.247029	0.357994	3.51905	17	0.0696698	0.942385	1	3.51905
AT4G21865	19.5572	0.10983	0.240645	0.350701	0.206484	19	0.168708	1	1	0.206484
AT4G33010	2.51812	1.03071	5.14597e-14	1.4877e-12	13.3489	3	0.906182	7.1783e-16	5.9031e-14	13.3489
AT4G36530	7.14245	0.612655	3.66714e-14	1.10761e-12	7.91245	7	0.587673	3.80964e-10	5.42666e-09	7.91245
AT4G36150	4.47315	0.0522903	0.866012	0.902438	2.0403	9	0.0898669	1	1	2.0403
AT4G30480	12.6232	0.0979943	0.206595	0.312142	6.00853	14	0.106502	0.394291	0.614416	6.00853
AT4G39780	2.91104	0.671536	5.81801e-07	3.82757e-06	3.7345	3	0.521012	7.65192e-07	5.20554e-06	3.7345
AT4G18220	4.07145	0.3573	0.00449251	0.0126224	3.76925	5	0.300233	0.00604338	0.0165706	3.76925
AT4G28660	3.80838	0.731391	5.39848e-16	2.77321e-14	10.3387	4	0.613958	1.19172e-15	9.04041e-14	10.3387
AT4G31500	5.72784	0.331102	0.00650217	0.0174258	9.71313	5	0.265962	0.0514563	0.10762	9.71313
AT4G28270	21.8896	0.680149	3.10344e-06	1.77396e-05	5.33531	23	0.601483	4.92244e-08	4.36331e-07	5.33531
AT4G11170	21.976	0.020408	0.34894	0.464335	-1.7036	6	0.0122717	0.325977	0.524112	-1.7036
AT4G35570	7.09083	0.0931195	0.522737	0.626306	5.41308	10	0.123432	0.342032	0.545934	5.41308
AT4G36640	2.11661	0.80747	3.74815e-09	3.73327e-08	4.64813	3	0.593156	5.63526e-09	6.19278e-08	4.64813
AT4G14615	18.9767	0.113941	0.563312	0.661614	5.293	15	0.127859	1	1	5.293
AT4G11820	7.89366	0.245392	0.00623052	0.0168082	5.47709	9	0.296839	0.0275409	0.0626562	5.47709
AT4G16060	11.1056	0.13592	0.152287	0.246401	5.27567	10	0.153183	0.310569	0.503224	5.27567
AT4G12610	15.6996	0.0963995	0.694673	0.772114	3.37638	15	0.155332	1	1	3.37638
AT4G18890	0.738078	0.0373908	0.932549	0.951571	1.70191	1	0.0852065	1	1	1.70191
AT4G01580	11.7181	0.23955	0.0738838	0.138272	2.56805	13	0.241915	0.129243	0.238794	2.56805
AT4G37240	16.7071	0.642953	0.00100165	0.00332954	2.9564	17	0.518517	0.00561369	0.0155471	2.9564
AT4G23190	19.3507	0.484829	0.00344186	0.00996363	2.64761	20	0.482071	0.03553	0.0781428	2.64761
AT4G11280	1.8038	0.236438	0.232263	0.341203	4.18223	3	0.184812	0.59316	0.867792	4.18223
AT4G36580	15.4799	0.0695713	0.775288	0.834879	1.31074	13	0.134547	1	1	1.31074
AT4G30580	20.0535	0.115904	0.0768121	0.142824	6.84293	22	0.0555135	0.136472	0.249722	6.84293
AT4G21780	21.5038	0.0471873	0.734934	0.804166	-0.504292	7	0.0126003	1	1	-0.504292
AT4G23920	11.5621	0.39578	0.00296488	0.00874583	2.56977	12	0.406179	0.00416143	0.0119442	2.56977
AT4G16330	16.0613	0.331957	0.000421708	0.00153929	5.81032	16	0.211259	0.000202292	0.000811156	5.81032
AT4G34710	21.9879	0.147742	0.0774256	0.14369	6.86086	21	0.189143	0.394291	0.614416	6.86086
AT4G09020	14.3652	1.14437	6.76048e-15	2.51506e-13	6.12546	15	1.04499	3.37946e-14	1.52403e-12	6.12546
AT4G11420	21.2398	0.167329	0.0269287	0.0593724	6.81633	23	0.151618	0.16905	0.299697	6.81633
AT4G38120	3.06596	0.261668	0.0610797	0.11812	3.14888	5	0.232054	0.295787	0.483113	3.14888
AT4G19600	16.8414	0.121388	0.393496	0.508517	3.34976	13	0.12494	1	1	3.34976
AT4G11260	16.4609	0.248713	1.55687e-06	9.45427e-06	7.68867	17	0.245505	9.83837e-06	5.30167e-05	7.68867
AT4G01060	5.52465	0.151195	0.210484	0.316429	-0.326978	7	0.0462383	2.56844e-05	0.000126655	-0.326978
AT4G21430	1.51883	0.106781	0.639356	0.726387	2.50383	3	0.125016	1	1	2.50383
AT4G20760	5.63293	0.261908	2.81088e-07	1.962e-06	6.98136	6	0.234557	6.76256e-07	4.66209e-06	6.98136
AT4G33980	15.5463	1.78918	7.39804e-13	1.62144e-11	2.6044	16	1.34524	3.48576e-12	8.41223e-11	2.6044
AT4G30270	15.1474	0.59482	9.32596e-05	0.000392955	9.46107	15	0.422055	0.000417941	0.00155247	9.46107
AT4G34540	20.9165	0.184403	0.172994	0.271649	3.3613	21	0.199458	0.868829	1	3.3613
AT4G36950	7.60096	0.09281	0.0865067	0.156829	-1.30889	7	0.0344375	0.000705425	0.00247563	-1.30889
AT4G18260	4.00558	0.0502383	0.72436	0.795844	0.152739	5	0.115155	1	1	0.152739
AT4G21380	9.05392	0.977218	3.90974e-07	2.64688e-06	3.73484	10	0.864146	1.45403e-07	1.15496e-06	3.73484
AT4G19670	23.7595	0.349163	0.000336954	0.00125616	5.70636	1	0.286921	0.000417941	0.00155247	5.70636
AT4G10960	1.61044	0.0709288	0.82871	0.875641	1.87533	1	0.0991014	1	1	1.87533
AT4G10450	19.3867	0.0608251	0.622486	0.71214	8.76686	23	0.0731117	1	1	8.76686
AT4G33950	20.4593	0.4003	5.94872e-05	0.000261695	4.12625	21	0.34236	0.000104374	0.000448968	4.12625
AT4G00830	18.8755	0.380834	4.6456e-08	3.72028e-07	6.80272	19	0.367573	8.65239e-07	5.8435e-06	6.80272
AT4G37200	3.72399	0.3408	1.65851e-07	1.21302e-06	7.29755	4	0.275892	1.27326e-07	1.02764e-06	7.29755
AT4G35770	14.3277	1.17868	1.88495e-08	1.62808e-07	7.4277	15	0.93923	3.23798e-08	2.98792e-07	7.4277
AT4G06599	22.1231	0.254752	0.0309336	0.0667584	4.96086	23	0.121313	0.268023	0.445158	4.96086
AT4G18230	21.006	0.144596	0.183622	0.284475	5.2024	20	0.0790901	0.59316	0.867792	5.2024
AT4G02280	20.6085	0.201773	0.0587857	0.11447	1.04964	23	0.187785	0.64714	0.93606	1.04964
AT4G09990	9.16823	0.147157	0.034935	0.0739427	-0.753565	9	0.142278	0.00868265	0.0228226	-0.753565
AT4G18050	4.70588	0.141174	0.128527	0.215482	-0.15868	6	0.0861946	0.0580386	0.119484	-0.15868
AT4G03443	23.2592	0.0829858	0.0766622	0.142586	-1.48801	3	0.0170932	0.268023	0.445158	-1.48801
AT4G21500	20.7111	0.258972	0.0193893	0.0448195	0.4174	22	0.275762	0.325977	0.524112	0.4174
AT4G40045	4.26489	0.147409	0.376608	0.49212	4.58067	5	0.141295	1	1	4.58067
AT4G11680	21.7274	0.63296	5.38114e-06	2.93288e-05	3.872	23	0.501203	7.89777e-06	4.34933e-05	3.872
AT4G14390	6.6323	0.267518	0.168177	0.265941	2.10774	6	0.261822	0.675613	0.970289	2.10774
AT4G18570	3.00497	0.146676	0.129256	0.216407	5.23764	4	0.111799	0.255001	0.426608	5.23764
AT4G32210	16.0254	0.0420294	0.373512	0.488946	9.78373	19	0.0468398	1	1	9.78373
AT4G22160	21.7254	0.403464	0.00521114	0.0143996	3.1687	23	0.36647	0.0333578	0.0738467	3.1687
AT4G38940	13.7336	0.0600315	0.889947	0.920372	2.44786	11	0.151067	1	1	2.44786
AT4G36440	18.1254	0.377244	1.18197e-08	1.05875e-07	6.31225	19	0.364357	3.23798e-08	2.98792e-07	6.31225
AT4G25500	16.6819	1.19154	5.0427e-15	1.95051e-13	7.40719	17	1.10099	1.9268e-12	4.98168e-11	7.40719
AT4G24680	2.04781	0.0689904	0.71118	0.785066	4.78901	7	0.0618515	1	1	4.78901
AT4G25070	12.7826	0.187304	0.150417	0.244089	-0.162094	11	0.0777053	0.833832	1	-0.162094
AT4G17550	4.42642	0.243577	0.104958	0.183202	4.17599	4	0.221887	0.295787	0.483113	4.17599
AT4G15510	6.0742	0.65168	9.19855e-10	1.03886e-08	6.02721	6	0.623479	1.18477e-08	1.20962e-07	6.02721
AT4G11960	6.98884	0.404111	2.25411e-07	1.60252e-06	7.67208	7	0.335316	6.76256e-07	4.66209e-06	7.67208
AT4G28060	21.9005	0.0716231	0.694211	0.771732	6.10307	19	0.0527452	1	1	6.10307
AT4G38090	16.8583	0.308433	0.000128231	0.000524061	5.4206	17	0.236223	2.31402e-05	0.00011533	5.4206
AT4G14760	3.30717	0.265709	0.0229506	0.0518934	4.74326	4	0.282597	0.0198532	0.0471848	4.74326
AT4G13210	3.87955	0.185469	0.149619	0.243118	0.185108	4	0.118446	0.295787	0.483113	0.185108
AT4G38320	4.53646	0.296139	0.0016204	0.00511937	5.47604	5	0.309267	0.00561369	0.0155471	5.47604
AT4G23600	9.90457	1.16844	6.22706e-10	7.25021e-09	9.52817	11	1.0681	5.30505e-10	7.28635e-09	9.52817
AT4G21060	2.41029	0.338948	0.0390658	0.0812881	2.30833	3	0.247072	0.0735014	0.146419	2.30833
AT4G14820	15.853	0.25428	0.0685813	0.129927	0.920062	17	0.248359	0.187745	0.327646	0.920062
AT4G23885	20.8151	0.147339	0.33304	0.448854	2.66805	21	0.209275	1	1	2.66805
AT4G10160	15.5712	0.143174	0.294532	0.408778	-0.363893	19	0.10957	1	1	-0.363893
AT4G29120	4.26695	0.16386	0.0445725	0.090948	5.53377	5	0.106871	0.087401	0.169754	5.53377
AT4G09510	6.44122	0.414447	6.35995e-05	0.000278511	4.47896	6	0.348364	0.000221889	0.000881611	4.47896
AT4G28020	20.619	0.323585	0.000465398	0.0016812	0.737759	22	0.257765	0.0123438	0.0310809	0.737759
AT4G14310	12.4748	0.0300898	0.955997	0.968818	2.01237	13	0.072643	1	1	2.01237
AT4G21090	22.0231	0.244771	0.0727213	0.136502	3.91482	23	0.118099	0.619664	0.901983	3.91482
AT4G36140	4.03649	0.263711	0.131102	0.218773	2.53289	6	0.336295	0.542966	0.804461	2.53289
AT4G16830	23.5197	0.187017	5.00173e-05	0.000223146	8.59278	0	0.132886	4.51187e-06	2.6026e-05	8.59278
AT4G38260	17.8502	0.409471	0.00152741	0.00485459	4.10326	18	0.417565	0.000705425	0.00247563	4.10326
AT4G27020	1.39306	0.372101	0.000123493	0.000506602	4.77716	1	0.213169	7.79838e-05	0.000344304	4.77716
AT4G37440	17.7825	0.273715	0.00060012	0.00210532	5.32442	17	0.181252	0.00190899	0.00597517	5.32442
AT4G25830	0.520588	0.910178	1.19963e-11	2.01884e-10	5.56457	1	0.757926	1.28276e-13	4.84675e-12	5.56457
AT4G31580	16.7029	0.105217	0.0620862	0.119684	7.12389	18	0.0771701	0.144052	0.261345	7.12389
AT4G29510	11.6915	0.684944	1.91979e-10	2.46388e-09	5.85362	12	0.662744	4.49781e-10	6.26556e-09	5.85362
AT4G05590	2.00343	0.352579	0.00977809	0.0247962	3.51487	3	0.23242	0.029369	0.0662071	3.51487
AT4G14360	23.1481	0.332393	1.22446e-06	7.57908e-06	7.17717	23	0.311045	7.06975e-06	3.93317e-05	7.17717
AT4G10570	0.175785	0.0917835	0.566353	0.663991	4.15838	23	0.178395	1	1	4.15838
AT4G23540	9.59017	0.280455	0.0687489	0.130206	2.957	11	0.152166	0.0925266	0.178189	2.957
AT4G21770	4.33912	0.0904302	0.565167	0.663236	4.59755	9	0.114929	1	1	4.59755
AT4G23630	4.29522	0.286365	9.79998e-05	0.000410806	10.0044	5	0.218536	0.000291938	0.00112899	10.0044
AT4G23770	5.42756	0.332971	0.00775077	0.0202751	1.71895	7	0.25346	0.0185728	0.0444875	1.71895
AT4G26510	11.3422	0.526808	8.64514e-08	6.65366e-07	6.68201	12	0.502804	5.27112e-07	3.72039e-06	6.68201
AT4G20740	19.9192	0.153318	0.270465	0.383478	0.939075	21	0.196497	1	1	0.939075
AT4G30220	10.9128	0.235806	0.0515072	0.102647	6.39067	11	0.223751	0.0212133	0.0500044	6.39067
AT4G09160	19.3985	0.458927	0.000131613	0.000535758	4.68084	20	0.332946	0.000382369	0.00143669	4.68084
AT4G10955	2.88012	0.541531	2.06471e-05	0.000100299	3.37432	4	0.564092	7.79838e-05	0.000344304	3.37432
AT4G01090	20.4405	0.244929	0.00913519	0.0233687	5.02105	22	0.183021	0.0107368	0.0274728	5.02105
AT4G01740	22.4733	0.121021	0.312231	0.427072	1.12576	21	0.120384	1	1	1.12576
AT4G24800	12.855	0.624053	3.80954e-09	3.78671e-08	6.08183	13	0.514182	3.57093e-09	4.07523e-08	6.08183
AT4G26580	13.4352	0.0487991	0.698014	0.774946	-0.9356	5	0.0150918	1	1	-0.9356
AT4G28050	17.1578	0.09433	0.504189	0.610417	4.79616	17	0.0556949	1	1	4.79616
AT4G17350	23.0547	0.444052	0.000594168	0.00208855	3.048	0	0.30474	0.000768432	0.00267278	3.048
AT4G19170	7.15622	1.49707	1.84445e-24	9.02489e-21	9.79701	8	1.43775	1.22874e-17	2.05546e-15	9.79701
AT4G29990	22.4032	0.0713429	0.543686	0.644869	-0.602362	13	0.0119677	1	1	-0.602362
AT4G29960	17.8977	0.187733	0.0410132	0.0847815	5.71205	16	0.0976256	0.16905	0.299697	5.71205
AT4G03240	19.3297	0.114556	0.50904	0.614881	4.64105	19	0.136762	1	1	4.64105
AT4G10710	6.29664	0.0544877	0.691305	0.769419	5.61382	7	0.075763	1	1	5.61382
AT4G05060	17.0414	0.40137	0.000664498	0.00230636	3.70889	17	0.245967	0.00448774	0.0127907	3.70889
AT4G08250	7.13946	0.0723208	0.755368	0.819716	0.63611	13	0.0464384	1	1	0.63611
AT4G11800	1.08584	0.315191	0.0118444	0.0293255	3.51909	1	0.242082	0.0428325	0.0918703	3.51909
AT4G14300	21.2683	0.147822	0.0193545	0.0447461	6.80871	23	0.151201	0.087401	0.169754	6.80871
AT4G37120	14.9262	0.29844	2.61674e-07	1.83631e-06	6.94663	16	0.243208	6.76256e-07	4.66209e-06	6.94663
AT4G15530	1.792	0.68113	3.44439e-09	3.45357e-08	6.41861	2	0.568262	4.16109e-09	4.6859e-08	6.41861
AT4G35800	22.7172	0.153977	0.474769	0.583813	5.10848	21	0.135025	1	1	5.10848
AT4G25270	22.0979	0.151101	0.397369	0.512305	1.90735	21	0.232306	1	1	1.90735
AT4G27630	19.9209	0.128129	0.475084	0.584067	2.30779	23	0.192046	1	1	2.30779
AT4G17240	21.9548	0.175539	0.334248	0.450086	2.38527	21	0.242634	1	1	2.38527
AT4G24270	16.8717	0.111616	0.594223	0.6885	3.52194	15	0.114292	1	1	3.52194
AT4G14713	0.152169	0.225842	0.185372	0.286579	1.37816	1	0.144633	0.432761	0.664834	1.37816
AT4G01690	7.77252	0.331799	2.94815e-10	3.65892e-09	8.23891	8	0.307812	8.65405e-10	1.13523e-08	8.23891
AT4G25420	6.64295	0.356493	0.00234353	0.00708816	0.132398	8	0.373739	0.00206788	0.0064232	0.132398
AT4G19960	13.2741	0.299613	0.0143783	0.0346226	4.27562	14	0.253692	0.00808252	0.0214409	4.27562
AT4G35785	17.2556	0.368351	9.0343e-06	4.70515e-05	5.93223	18	0.392183	2.56844e-05	0.000126655	5.93223
AT4G19090	6.56638	0.149102	0.157144	0.252473	0.373089	7	0.151816	0.342032	0.545934	0.373089
AT4G31390	0.137195	0.816375	3.50686e-12	6.56178e-11	5.95491	0	0.711589	9.13024e-12	1.9637e-10	5.95491
AT4G21700	1.84884	0.279127	0.0409161	0.0846164	2.13273	2	0.312266	0.0925266	0.178189	2.13273
AT4G01310	17.7124	0.0413686	0.610917	0.702725	12.0789	13	0.0402026	1	1	12.0789
AT4G30690	14.8171	0.847027	7.86841e-13	1.71112e-11	8.16365	15	0.653986	3.21073e-15	2.06712e-13	8.16365
AT4G02380	17.4611	1.65912	5.29703e-16	2.72825e-14	8.15339	18	1.62594	5.68151e-13	1.7484e-11	8.15339
AT4G29010	11.3491	0.572535	1.2133e-14	4.15151e-13	8.55794	12	0.536477	1.33064e-11	2.76468e-10	8.55794
AT4G23910	10.3899	0.0871212	0.632	0.719659	3.55495	9	0.141449	1	1	3.55495
AT4G17905	1.70954	0.0587759	0.580088	0.676447	-1.07582	5	0.0186952	0.474344	0.718176	-1.07582
AT4G12590	13.391	0.530323	2.65004e-13	6.45108e-12	7.80638	14	0.466457	1.28936e-12	3.4952e-11	7.80638
AT4G08540	10.8379	0.0436642	0.853653	0.89432	4.4567	11	0.0911563	1	1	4.4567
AT4G22620	3.42346	0.118062	0.266897	0.37999	-0.652941	6	0.0693012	0.0107368	0.0274728	-0.652941
AT4G17640	16.5099	0.297151	0.000141364	0.000572002	6.97719	17	0.2585	5.9725e-07	4.17031e-06	6.97719
AT4G10360	2.15321	0.318783	6.28194e-05	0.000275241	5.61453	2	0.253232	0.00018433	0.000747249	5.61453
AT4G21160	17.9162	0.423688	2.8111e-14	8.69175e-13	6.46063	18	0.414624	1.94115e-10	2.98211e-09	6.46063
AT4G16760	7.74462	0.108524	0.173316	0.272086	8.27601	7	0.115295	0.230583	0.390667	8.27601
AT4G10600	0.766945	0.263256	0.0124792	0.0306529	0.220236	3	0.0833294	0.281612	0.463753	0.220236
AT4G09350	2.59387	1.10656	5.11682e-11	7.45137e-10	5.72865	3	0.800401	1.57722e-12	4.17717e-11	5.72865
AT4G02460	12.7105	0.105697	0.515089	0.620048	1.79117	12	0.11897	0.342032	0.545934	1.79117
AT4G32350	17.2052	0.0516201	0.906231	0.932658	3.56381	19	0.1554	1	1	3.56381
AT4G34250	9.76345	1.25526	3.78416e-14	1.13421e-12	5.93372	10	1.15676	1.10288e-11	2.33106e-10	5.93372
AT4G23280	6.25354	0.0179632	0.924464	0.945938	-1.27092	7	0.0129618	0.0428325	0.0918703	-1.27092
AT4G22720	20.2435	0.209306	0.130174	0.217516	4.57905	19	0.154956	0.833832	1	4.57905
AT4G30470	23.6485	1.38661	2.68854e-10	3.36231e-09	6.06042	0	1.14268	3.06175e-09	3.54793e-08	6.06042
AT4G21760	5.81547	1.49356	3.0029e-13	7.22024e-12	2.45953	6	1.63727	1.39965e-09	1.74483e-08	2.45953
AT4G02920	3.72161	0.489798	1.8821e-10	2.41777e-09	10.9035	5	0.432797	3.6086e-07	2.64622e-06	10.9035
AT4G20350	0.201889	0.165348	0.0392707	0.0816536	-0.470161	2	0.0475307	0.281612	0.463753	-0.470161
AT4G00060	1.00349	0.266597	0.077654	0.143952	3.43025	1	0.183766	0.178184	0.313364	3.43025
AT4G34760	18.6503	0.222091	0.100726	0.1773	6.37302	21	0.164171	0.413148	0.639119	6.37302
AT4G15130	12.2724	0.456502	0.000351697	0.00130689	4.21185	13	0.45287	0.00117026	0.00389663	4.21185
AT4G15545	23.086	0.54272	1.98024e-10	2.52984e-09	9.67066	0	0.484818	4.23654e-12	9.99006e-11	9.67066
AT4G14080	4.99775	0.0136867	0.00303443	0.00892275	-1.82604	7	0.0143783	0.000202292	0.000811156	-1.82604
AT4G04630	15.1811	0.490275	8.87432e-05	0.000375867	3.99177	15	0.387563	9.83837e-06	5.30167e-05	3.99177
AT4G39230	2.71448	0.209754	0.196653	0.300155	1.53451	3	0.0647006	0.519227	0.775512	1.53451
AT4G27320	8.34789	0.18308	0.00283833	0.00840928	6.68373	9	0.138969	0.017368	0.0420025	6.68373
AT4G17600	2.24457	0.268167	5.3619e-07	3.55017e-06	10.5638	3	0.237464	2.25781e-06	1.39093e-05	10.5638
AT4G27460	15.8015	0.167234	0.00591224	0.0160603	-0.849723	19	0.128376	1	1	-0.849723
AT4G21990	1.52718	0.393157	0.0463519	0.0939909	7.82434	2	0.268386	0.00932341	0.0242721	7.82434
AT4G12490	16.34	0.46384	0.0117841	0.0291948	2.70316	19	0.4437	0.0162347	0.0395846	2.70316
AT4G30700	16.3965	0.313586	0.00586578	0.0159451	1.18479	17	0.311828	0.0313061	0.0699295	1.18479
AT4G13395	3.26832	0.0306293	0.833831	0.879486	-0.797825	5	0.01705	0.413148	0.639119	-0.797825
AT4G10760	23.5775	0.267017	0.0232735	0.0525203	3.39081	0	0.234598	0.197749	0.342296	3.39081
AT4G38460	21.3249	0.208179	0.0349804	0.0740148	8.92177	23	0.252132	0.00357356	0.0104266	8.92177
AT4G35600	20.8418	0.802749	1.37548e-09	1.50649e-08	5.12447	21	0.712739	1.91951e-09	2.32911e-08	5.12447
AT4G00238	7.54876	0.145981	0.418745	0.532809	2.73946	9	0.159632	1	1	2.73946
AT4G36010	10.8736	1.91016	2.05684e-15	8.88664e-14	4.01482	12	1.8263	1.05264e-12	2.93479e-11	4.01482
AT4G21400	19.2968	0.238212	0.0838678	0.152926	0.85221	21	0.266205	1	1	0.85221
AT4G22513	15.8864	0.0381103	0.244129	0.354614	-1.86179	8	0.00622289	0.542966	0.804461	-1.86179
AT4G32340	15.2404	1.72015	3.81745e-19	6.2382e-17	7.79345	16	1.51996	3.80491e-18	8.97224e-16	7.79345
AT4G19985	2.56145	0.488399	7.65351e-06	4.04086e-05	5.39831	3	0.392409	2.45486e-07	1.86227e-06	5.39831
AT4G15802	2.95706	0.0622542	0.74464	0.811144	7.20484	13	0.0555802	1	1	7.20484
AT4G39530	20.9981	0.264714	0.0192393	0.0445246	0.162353	22	0.179946	0.0428325	0.0918703	0.162353
AT4G26455	22.5462	0.098015	0.695045	0.772394	3.39279	23	0.150548	1	1	3.39279
AT4G25780	0.10651	0.310497	0.0154123	0.0367509	1.20931	1	0.316923	0.0979165	0.187059	1.20931
AT4G24860	1.95981	0.056168	0.0807435	0.148581	-1.46989	6	0.0200263	0.00808252	0.0214409	-1.46989
AT4G29080	19.5253	0.443039	3.74259e-05	0.000171868	5.71019	21	0.455836	3.59109e-06	2.11829e-05	5.71019
AT4G10130	18.0436	0.117402	0.547631	0.648214	3.09555	21	0.137282	1	1	3.09555
AT4G37390	17.2607	0.0442313	0.742597	0.809926	-0.179654	3	0.00940098	1	1	-0.179654
AT4G15810	1.60105	0.655306	0.00041906	0.00153019	2.70174	2	0.562716	0.000266558	0.00103905	2.70174
AT4G25710	17.4442	0.141381	0.438339	0.550582	3.23042	13	0.141152	1	1	3.23042
AT4G26100	18.3157	0.167508	0.00375126	0.0107512	6.071	19	0.148245	0.0313061	0.0699295	6.071
AT4G08960	22.6069	0.245911	0.0747877	0.139684	4.00575	1	0.118514	1	1	4.00575
AT4G03010	21.9812	0.168942	0.320657	0.435765	1.44149	23	0.181702	1	1	1.44149
AT4G18040	5.42864	0.204104	0.00675962	0.0179999	6.85822	6	0.231669	0.0653634	0.132446	6.85822
AT4G34070	17.7852	0.339699	1.75821e-05	8.67228e-05	6.27161	18	0.337232	4.74625e-05	0.00022044	6.27161
AT4G05420	20.8137	0.099853	0.225389	0.333577	6.82236	21	0.115435	1	1	6.82236
AT4G17770	5.44177	0.63821	3.39692e-07	2.32545e-06	5.85182	5	0.542706	9.83837e-06	5.30167e-05	5.85182
AT4G00490	0.150387	0.686008	9.42992e-12	1.62181e-10	6.749	1	0.649302	3.48576e-12	8.41223e-11	6.749
AT4G08320	20.0384	0.327002	0.0259699	0.0575696	3.33328	19	0.251247	0.151999	0.273381	3.33328
AT4G16144	15.2862	0.227032	0.0672433	0.127775	3.59383	16	0.160577	0.474344	0.718176	3.59383
AT4G14580	13.7234	0.363144	0.0122056	0.0300828	0.987446	14	0.299577	0.187745	0.327646	0.987446
AT4G08580	14.9111	0.156215	0.310262	0.424944	4.36059	16	0.131653	0.59316	0.867792	4.36059
AT4G04700	7.80669	0.24987	0.0687012	0.130141	2.53488	7	0.160354	0.0979165	0.187059	2.53488
AT4G17310	19.8521	0.368096	0.000416792	0.00152276	2.65297	19	0.334288	0.00138015	0.00450505	2.65297
AT4G23500	7.94515	0.600876	3.10796e-06	1.77603e-05	2.52105	9	0.498172	7.06975e-06	3.93317e-05	2.52105
AT4G38850	7.21725	0.528039	8.72919e-05	0.000370924	1.15819	8	0.361983	3.59109e-06	2.11829e-05	1.15819
AT4G20170	1.41369	0.962432	3.4062e-11	5.15195e-10	6.49651	2	0.761562	5.73107e-11	1.0078e-09	6.49651
AT4G35470	14.9714	0.527066	5.88824e-06	3.17916e-05	5.58859	15	0.355064	1.22267e-05	6.47282e-05	5.58859
AT4G00900	22.7105	0.485005	0.000661827	0.0022979	3.28452	0	0.257455	0.0115146	0.0292377	3.28452
AT4G25120	22.9055	0.168556	0.290529	0.404436	1.11809	3	0.187704	1	1	1.11809
AT4G26270	13.725	0.782157	1.23514e-12	2.5554e-11	5.2258	14	0.677904	6.23467e-12	1.39298e-10	5.2258
AT4G24830	6.71617	0.554032	2.6654e-09	2.737e-08	6.73974	8	0.580121	9.77708e-07	6.51983e-06	6.73974
AT4G27730	18.9391	0.284485	0.0403367	0.0835771	2.43086	20	0.308406	0.542966	0.804461	2.43086
AT4G14550	6.18992	0.626342	3.42714e-07	2.34449e-06	6.35654	7	0.526194	2.85106e-06	1.71907e-05	6.35654
AT4G01550	10.0286	0.497362	0.000158481	0.000635093	3.84977	10	0.351065	0.000167878	0.000687674	3.84977
AT4G18340	2.87576	0.0740819	0.534019	0.636685	-0.933657	5	0.0451055	0.151999	0.273381	-0.933657
AT4G13730	15.7473	0.200632	0.0373427	0.0783692	4.61425	17	0.122851	0.029369	0.0662071	4.61425
AT4G35890	21.2125	0.276462	0.00288965	0.00854581	6.47675	20	0.279517	0.00149777	0.00483736	6.47675
AT4G27745	12.1594	0.120774	0.523243	0.626673	2.96099	13	0.223628	0.474344	0.718176	2.96099
AT4G12030	5.94253	1.43563	2.2418e-14	7.05411e-13	5.34989	6	1.36575	9.13024e-12	1.9637e-10	5.34989
AT4G12830	2.29814	0.93205	9.5405e-11	1.30578e-09	5.59889	3	0.804212	3.34282e-11	6.26083e-10	5.59889
AT4G15550	3.01441	1.31876	1.93602e-12	3.8044e-11	4.23988	4	1.16854	3.48576e-12	8.41223e-11	4.23988
AT4G02220	17.1889	0.287144	0.0131779	0.0321474	4.65217	19	0.196617	0.0735014	0.146419	4.65217
AT4G01120	17.1889	0.503232	0.000194758	0.000766194	4.68949	17	0.423519	1.87507e-05	9.55951e-05	4.68949
AT4G27640	19.1401	0.343895	1.89352e-08	1.63475e-07	6.63478	20	0.338056	8.65239e-07	5.8435e-06	6.63478
AT4G23000	19.2636	0.350623	0.0166517	0.0392753	1.63413	20	0.434343	0.103582	0.196502	1.63413
AT4G24990	17.3369	0.418367	8.88134e-06	4.63411e-05	6.84162	17	0.314656	7.06975e-06	3.93317e-05	6.84162
AT4G01440	21.894	0.200387	0.13647	0.225705	2.02908	22	0.227861	0.64714	0.93606	2.02908
AT4G29400	9.52742	0.285421	0.101808	0.178707	2.54567	11	0.225625	0.0979165	0.187059	2.54567
AT4G21440	13.1946	0.0423297	0.852458	0.893558	-0.0340313	17	0.0531332	1	1	-0.0340313
AT4G37880	15.0014	0.210812	0.0076856	0.0201369	6.21498	15	0.149241	0.00752068	0.0201168	6.21498
AT4G28990	3.14711	0.0749868	0.792638	0.848484	3.09578	5	0.133841	1	1	3.09578
AT4G24100	1.35775	0.288092	0.0479389	0.0967378	3.05752	2	0.262984	0.413148	0.639119	3.05752
AT4G35310	12.7718	0.507371	8.88602e-15	3.19114e-13	8.11887	13	0.399675	1.19172e-15	9.04041e-14	8.11887
AT4G01040	16.0609	0.264874	0.000131093	0.000533976	5.71182	16	0.207104	0.000417941	0.00155247	5.71182
AT4G32330	8.69755	0.464389	4.35308e-16	2.32783e-14	7.37507	9	0.482523	1.01678e-09	1.31183e-08	7.37507
AT4G33810	8.67734	0.143118	0.214074	0.320792	-0.0209458	8	0.0377129	0.208212	0.357812	-0.0209458
AT4G31530	13.8932	0.120362	0.0522663	0.103864	8.21538	15	0.08629	0.0580386	0.119484	8.21538
AT4G28350	7.72199	0.218015	0.102453	0.179582	1.22386	8	0.162093	0.115788	0.216903	1.22386
AT4G05400	3.7037	0.138566	0.214153	0.320835	4.10226	5	0.169319	1	1	4.10226
AT4G00340	22.1836	0.0848408	0.549903	0.650432	5.5345	21	0.142668	1	1	5.5345
AT4G12520	21.9562	0.171615	0.0177394	0.0415307	-1.11975	0	0.0398842	0.281612	0.463753	-1.11975
AT4G01570	21.6166	0.116126	0.473154	0.582316	3.37786	21	0.137475	1	1	3.37786
AT4G27860	13.3322	0.213037	0.144589	0.236593	2.55345	13	0.151471	0.144052	0.261345	2.55345
AT4G36910	21.1979	0.720612	6.10719e-11	8.74396e-10	5.09369	22	0.622846	9.72914e-11	1.61099e-09	5.09369
AT4G04180	14.3677	0.226372	0.101137	0.177785	0.876148	14	0.206588	0.542966	0.804461	0.876148
AT4G22570	1.09813	0.908292	3.35031e-08	2.73788e-07	7.87496	3	0.849533	1.11413e-07	9.11615e-07	7.87496
AT4G34900	19.3974	0.181354	0.334158	0.45002	3.69944	21	0.215835	1	1	3.69944
AT4G00480	0.44439	0.234835	0.112113	0.193006	1.54816	1	0.271188	0.59316	0.867792	1.54816
AT4G19870	16.0386	0.134251	0.398772	0.513607	2.5435	19	0.210489	1	1	2.5435
AT4G03260	3.18331	0.598794	7.1098e-11	1.00182e-09	7.11177	3	0.432431	1.63585e-10	2.56751e-09	7.11177
AT4G12870	5.86007	0.0925719	0.100702	0.17729	-1.11495	8	0.035186	0.0198532	0.0471848	-1.11495
AT4G27610	17.6023	0.292736	0.00215603	0.00659239	4.78676	17	0.163772	0.00306332	0.00909655	4.78676
AT4G28470	17.0599	0.0600285	0.559576	0.658372	6.18505	21	0.0711051	1	1	6.18505
AT4G01460	1.56448	0.471617	5.94666e-05	0.000261664	3.94851	2	0.413974	6.40398e-05	0.000288467	3.94851
AT4G24530	14.9818	0.206971	0.10804	0.187615	4.02491	15	0.172616	0.833832	1	4.02491
AT4G23940	0.556041	0.305287	0.00326376	0.00951419	4.78227	1	0.214048	0.00357356	0.0104266	4.78227
AT4G17390	17.8737	0.0404097	0.644466	0.730412	11.9984	23	0.0516736	1	1	11.9984
AT4G28180	15.8866	0.426396	0.000270957	0.00103416	1.65937	16	0.356734	0.000498585	0.00181483	1.65937
AT4G39380	15.0747	0.27673	0.0531693	0.105402	1.36758	15	0.294588	0.16905	0.299697	1.36758
AT4G26965	22.044	0.22132	0.145091	0.237216	1.85251	23	0.268469	1	1	1.85251
AT4G29130	2.1045	0.381696	3.40948e-08	2.78043e-07	7.38923	3	0.263728	3.23798e-08	2.98792e-07	7.38923
AT4G19975	3.80812	0.12072	0.389628	0.505054	0.269104	6	0.0387504	0.519227	0.775512	0.269104
AT4G16610	21.3662	0.212073	0.0143677	0.0346013	0.182352	23	0.160684	0.0778989	0.154035	0.182352
AT4G27060	17.9142	0.408392	0.000977126	0.0032552	4.22178	18	0.376052	0.00223898	0.00688581	4.22178
AT4G26310	15.8508	0.177085	0.0137325	0.0332805	5.38518	17	0.136164	0.0402608	0.087099	5.38518
AT4G15440	21.8744	0.752932	1.487e-06	9.05522e-06	5.17641	23	0.71595	2.31402e-05	0.00011533	5.17641
AT4G27240	1.27154	0.142015	0.358501	0.473901	1.75521	1	0.111342	1	1	1.75521
AT4G20930	12.8638	0.145183	0.421631	0.535263	2.24985	15	0.262016	1	1	2.24985
AT4G19540	18.4928	0.27697	0.0375782	0.0787621	3.06459	18	0.191926	0.197749	0.342296	3.06459
AT4G02360	8.98098	0.229661	0.226655	0.334954	1.36658	9	0.119958	0.833832	1	1.36658
AT4G08520	7.26213	0.124004	0.179373	0.279513	6.94271	7	0.133027	0.144052	0.261345	6.94271
AT4G32420	3.05237	0.296634	0.00862295	0.0222298	4.43857	4	0.262601	7.06878e-05	0.000315292	4.43857
AT4G20410	14.1101	0.373798	2.74885e-07	1.92213e-06	5.99885	15	0.301049	7.431e-08	6.30974e-07	5.99885
AT4G18100	6.57546	0.0915057	0.289872	0.403885	11.2357	9	0.115027	0.519227	0.775512	11.2357
AT4G24250	21.4565	0.0256565	0.903266	0.930311	-0.816944	5	0.0241814	1	1	-0.816944
AT4G17870	17.8326	0.513609	2.82778e-07	1.97169e-06	7.59105	20	0.438191	0.000768432	0.00267278	7.59105
AT4G28830	15.5186	0.15282	0.406965	0.521414	3.49253	19	0.181398	1	1	3.49253
AT4G17970	5.50445	0.129267	0.274923	0.388248	0.572527	5	0.0841883	0.474344	0.718176	0.572527
AT4G04720	12.1198	0.107116	0.413869	0.528254	5.1619	15	0.0916258	1	1	5.1619
AT4G39890	17.2503	0.515999	0.000694889	0.00240077	2.39508	19	0.530629	0.00283432	0.00848735	2.39508
AT4G28220	21.6237	0.346496	0.00326072	0.00950675	4.8135	23	0.237241	0.0017615	0.00557235	4.8135
AT4G13950	1.84146	0.16919	0.248026	0.359068	2.90381	2	0.14059	0.519227	0.775512	2.90381
AT4G38920	22.1772	0.189663	2.04302e-08	1.74764e-07	11.578	22	0.174624	2.79322e-07	2.10104e-06	11.578
AT4G30890	22.5856	0.0680196	0.614335	0.705496	6.08159	21	0.0959378	1	1	6.08159
AT4G11410	22.6697	0.473647	1.24717e-05	6.30248e-05	4.88468	23	0.457389	4.2905e-05	0.000201183	4.88468
AT4G12430	3.46229	0.130229	0.459326	0.57021	0.874205	4	0.0923885	0.59316	0.867792	0.874205
AT4G36870	16.499	0.158038	0.16292	0.259601	4.79951	16	0.130501	0.376168	0.591448	4.79951
AT4G01840	12.7439	0.210795	0.156452	0.25163	2.37098	14	0.21046	0.178184	0.313364	2.37098
AT4G23420	10.8902	0.0689539	0.567064	0.664466	-0.733905	8	0.0188117	0.0212133	0.0500044	-0.733905
AT4G00895	22.8356	0.0406704	0.706452	0.781433	9.25541	1	0.0371038	1	1	9.25541
AT4G01920	19.0131	0.0806977	0.743537	0.810507	1.4668	23	0.139277	1	1	1.4668
AT4G21650	4.33785	0.309875	0.0605865	0.117383	3.37366	6	0.255506	0.0735014	0.146419	3.37366
AT4G34660	15.3739	0.0541805	0.856053	0.896068	5.24053	15	0.106388	1	1	5.24053
AT4G08900	6.93322	0.853003	3.94523e-15	1.56308e-13	6.74264	7	0.753483	1.9268e-12	4.98168e-11	6.74264
AT4G08290	1.94833	0.782675	5.37597e-09	5.16791e-08	4.32973	3	0.634682	5.30505e-10	7.28635e-09	4.32973
AT4G22340	3.18959	0.277691	0.00497738	0.0138102	4.24158	4	0.217153	0.0333578	0.0738467	4.24158
AT4G17720	9.30228	0.220039	0.0121289	0.0299089	5.33688	10	0.183201	0.219151	0.373658	5.33688
AT4G00585	21.5372	0.0862283	0.559159	0.65808	7.02645	21	0.0565289	1	1	7.02645
AT4G11560	1.27696	0.078167	0.766808	0.828431	3.8671	5	0.137015	1	1	3.8671
AT4G00030	22.3884	0.186997	0.0874471	0.158151	4.70429	23	0.192956	0.242528	0.408393	4.70429
AT4G12750	13.7951	0.433559	0.00311617	0.00912745	1.99541	14	0.52652	0.029369	0.0662071	1.99541
AT4G14840	17.1562	0.0744746	0.67895	0.759217	0.610509	19	0.0804355	1	1	0.610509
AT4G34910	16.3343	0.203415	0.115811	0.198176	3.79909	17	0.198775	0.268023	0.445158	3.79909
AT4G25210	16.8628	0.0798648	0.356563	0.472041	6.14337	19	0.0521594	0.64714	0.93606	6.14337
AT4G38290	22.5622	0.183939	0.174002	0.272882	1.03013	21	0.137501	1	1	1.03013
AT4G13520	8.38373	0.198264	0.252307	0.363822	7.58812	10	0.222641	0.0402608	0.087099	7.58812
AT4G27410	11.6661	0.608629	0.00170019	0.00533699	3.92424	10	0.440421	0.0313061	0.0699295	3.92424
AT4G37445	2.32702	0.018739	0.961445	0.972329	-1.27364	7	0.0298675	0.0198532	0.0471848	-1.27364
AT4G14145	19.3015	0.277742	0.0302868	0.0655722	3.55985	19	0.210816	0.144052	0.261345	3.55985
AT4G17680	4.25468	0.199116	0.0673765	0.127979	0.976302	5	0.253468	0.115788	0.216903	0.976302
AT4G33460	12.5211	0.30876	0.000633646	0.00221064	4.72358	15	0.278808	0.00283432	0.00848735	4.72358
AT4G16680	13.68	0.0546996	0.792647	0.848484	0.732754	11	0.06334	1	1	0.732754
AT4G36750	15.7596	0.223986	0.00209462	0.00642972	5.63687	16	0.195623	0.00262127	0.00792086	5.63687
AT4G16450	8.30525	0.175452	0.0512139	0.102208	9.48023	9	0.137149	0.0123438	0.0310809	9.48023
AT4G22285	21.2834	0.172174	0.0198356	0.0456786	5.09276	22	0.167246	0.0313061	0.0699295	5.09276
AT4G18610	10.4277	0.0384748	0.542923	0.644278	-1.99957	7	0.0109188	0.00206788	0.0064232	-1.99957
AT4G35450	0.406321	0.153367	3.37523e-07	2.31221e-06	11.2463	1	0.141329	2.79322e-07	2.10104e-06	11.2463
AT4G32295	3.21386	0.1689	0.348329	0.463806	1.8164	7	0.233486	1	1	1.8164
AT4G28330	0.36351	0.116336	0.16783	0.265479	0.40662	1	0.0969467	1	1	0.40662
AT4G16630	14.7136	0.250384	0.0191504	0.0443564	3.95608	14	0.141535	0.268023	0.445158	3.95608
AT4G36110	20.1236	0.346658	0.00427215	0.0120743	0.927394	21	0.342036	0.00868265	0.0228226	0.927394
AT4G36270	21.1451	0.263171	0.137962	0.227692	2.03493	22	0.123711	0.413148	0.639119	2.03493
AT4G12460	11.748	0.167804	0.30698	0.421747	3.76845	11	0.166476	0.833832	1	3.76845
AT4G12790	8.94635	0.124186	0.30182	0.41653	5.62519	10	0.129716	0.905004	1	5.62519
AT4G08700	8.4505	0.0631754	0.755203	0.819609	4.86029	5	0.106511	1	1	4.86029
AT4G32670	1.47421	0.174579	0.355204	0.470687	2.09968	5	0.142402	1	1	2.09968
AT4G00740	18.7855	0.169391	0.00557755	0.0152805	6.96014	19	0.178674	0.0162347	0.0395846	6.96014
AT4G17730	19.9805	1.20782	1.16207e-16	7.50626e-15	6.93737	21	1.1803	8.16451e-11	1.38232e-09	6.93737
AT4G04950	19.4601	0.211704	0.000827198	0.00280442	6.1081	19	0.167867	0.00306332	0.00909655	6.1081
AT4G30610	3.251	0.93867	1.34162e-08	1.19301e-07	3.73681	4	0.881766	1.89204e-07	1.47358e-06	3.73681
AT4G36960	23.4023	0.19496	0.0675386	0.128249	4.41607	0	0.138577	0.178184	0.313364	4.41607
AT4G28740	1.47134	0.517538	7.17038e-08	5.58229e-07	7.11717	1	0.475442	5.65115e-08	4.9267e-07	7.11717
AT4G34920	8.7243	0.334406	2.30628e-07	1.63486e-06	8.09104	10	0.302992	7.65192e-07	5.20554e-06	8.09104
AT4G10000	10.6444	0.27376	0.0044588	0.0125457	5.22492	11	0.290745	0.000768432	0.00267278	5.22492
AT4G12480	15.7477	1.3491	9.18544e-09	8.42839e-08	5.39313	16	1.2469	4.28436e-08	3.85179e-07	5.39313
AT4G25110	14.737	0.204336	0.34502	0.46056	2.29541	15	0.187603	1	1	2.29541
AT4G00150	21.0523	0.546402	8.00888e-08	6.20546e-07	5.18855	21	0.573056	1.78342e-06	1.12127e-05	5.18855
AT4G37310	1.65585	0.663562	1.62501e-06	9.82839e-06	5.42412	2	0.45092	5.9725e-07	4.17031e-06	5.42412
AT4G35790	16.6733	0.777286	2.04381e-13	5.06988e-12	6.60017	18	0.6764	6.23467e-12	1.39298e-10	6.60017
AT4G30825	3.34225	0.456022	0.000139878	0.000566342	4.49529	4	0.426114	0.000544168	0.00196503	4.49529
AT4G36610	0.221268	0.0472505	0.4306	0.543612	-1.2633	5	0.0225113	0.0258164	0.0592008	-1.2633
AT4G33500	1.3611	0.156534	0.0366329	0.0770148	6.79615	1	0.0729918	1	1	6.79615
AT4G27300	10.3386	0.528265	0.000543109	0.00192917	4.18044	10	0.4399	0.000647274	0.00229542	4.18044
AT4G13930	2.67318	0.739188	2.5733e-10	3.2285e-09	10.9923	3	0.63693	3.74038e-13	1.21808e-11	10.9923
AT4G14630	15.4549	0.0577415	0.241115	0.351255	-1.46185	5	0.00979926	1	1	-1.46185
AT4G33540	18.4934	0.399774	0.000401087	0.00147088	5.26831	19	0.370457	0.000152815	0.000632191	5.26831
AT4G36990	0.0444093	0.387584	0.0273208	0.0600947	2.59393	1	0.340408	0.0313061	0.0699295	2.59393
AT4G18210	7.13368	0.11645	0.409286	0.523907	3.93755	9	0.136591	1	1	3.93755
AT4G32390	21.3334	0.165099	0.00400376	0.0114113	7.49706	21	0.145275	0.00242314	0.00738373	7.49706
AT4G34190	4.26445	0.359167	6.33934e-06	3.39742e-05	10.8562	5	0.324891	2.79322e-07	2.10104e-06	10.8562
AT4G03430	1.02005	0.0162712	0.983174	0.987911	5.23614	5	0.0767398	1	1	5.23614
AT4G18930	11.6937	1.03119	1.00787e-12	2.14181e-11	6.01897	12	0.93011	2.69093e-14	1.25697e-12	6.01897
AT4G37990	17.6374	0.196991	0.52328	0.626673	2.72961	17	0.276504	1	1	2.72961
AT4G22910	20.2152	0.230981	0.0818873	0.150206	3.81612	20	0.183652	0.230583	0.390667	3.81612
AT4G31730	15.3041	0.027315	0.906689	0.932928	-0.884414	13	0.0133882	1	1	-0.884414
AT4G14716	12.5408	0.977439	5.77483e-15	2.19893e-13	9.39036	13	0.898908	2.17584e-17	3.15448e-15	9.39036
AT4G32680	16.2762	0.359334	1.54728e-06	9.3989e-06	5.15008	17	0.314114	9.83837e-06	5.30167e-05	5.15008
AT4G12910	10.2584	0.400259	0.000193724	0.000762891	5.39167	11	0.30164	0.000221889	0.000881611	5.39167
AT4G10120	1.58269	1.37614	5.28512e-17	3.91819e-15	7.04308	2	1.23445	1.49538e-16	1.55678e-14	7.04308
AT4G37000	7.18668	0.580725	3.58722e-19	5.94991e-17	7.27232	8	0.555397	3.02846e-13	1.01148e-11	7.27232
AT4G19840	18.9068	0.526937	4.78354e-14	1.39528e-12	9.9206	19	0.477259	5.14258e-12	1.17996e-10	9.9206
AT4G33770	2.7358	0.350165	0.00229531	0.00696859	1.7927	3	0.271672	0.00385716	0.0111576	1.7927
AT4G26670	15.2342	1.87423	4.73087e-19	7.40741e-17	7.2135	16	1.63719	1.2134e-19	6.98488e-17	7.2135
AT4G18250	17.2015	0.20067	0.215229	0.322047	0.465243	21	0.221541	1	1	0.465243
AT4G23980	3.24664	0.0623364	0.815395	0.865634	4.07826	5	0.154381	1	1	4.07826
AT4G28610	12.8395	0.0701703	0.366753	0.482204	7.09756	9	0.0703278	1	1	7.09756
AT4G15010	18.6298	0.47426	2.22538e-06	1.30483e-05	4.66111	19	0.387479	2.53796e-06	1.54552e-05	4.66111
AT4G28210	7.36779	0.115808	0.158521	0.253976	6.98458	9	0.125492	0.905004	1	6.98458
AT4G20010	13.5913	0.26762	0.000469269	0.00169394	4.81856	14	0.236848	0.000456598	0.00168012	4.81856
AT4G32750	17.7445	0.202517	0.109274	0.189316	3.17542	17	0.0812186	0.496361	0.747004	3.17542
AT4G22670	11.0391	0.158317	0.0049183	0.0136657	8.54105	12	0.130165	0.0378289	0.0825311	8.54105
AT4G00400	8.71019	0.0712502	0.619854	0.710042	8.14551	11	0.116899	1	1	8.14551
AT4G25690	18.5209	0.43368	1.71578e-05	8.47581e-05	5.46959	19	0.440993	3.50027e-05	0.00016754	5.46959
AT4G05070	12.3858	0.736971	0.000523911	0.00187014	7.13784	13	0.496405	0.00206788	0.0064232	7.13784
AT4G15380	0.632964	0.0345726	0.117826	0.200966	-1.56823	6	0.0178437	0.0141678	0.0350914	-1.56823
AT4G34740	4.36347	0.501431	7.93101e-06	4.17948e-05	5.44692	4	0.535109	0.000139031	0.000581188	5.44692
AT4G18750	22.4653	0.138618	0.367737	0.483205	0.242392	1	0.13872	1	1	0.242392
AT4G34890	20.7341	0.241428	0.0131085	0.032002	4.56609	20	0.274305	0.0825287	0.161671	4.56609
AT4G26660	10.6557	0.222901	0.261595	0.37421	2.03877	10	0.220163	0.496361	0.747004	2.03877
AT4G02480	20.4935	0.318272	0.000205714	0.000805087	7.21502	19	0.232139	0.00385716	0.0111576	7.21502
AT4G30870	4.83494	0.00699907	0.99605	0.997426	-0.0743016	7	0.0146212	1	1	-0.0743016
AT4G14930	20.01	0.161415	0.23784	0.347595	4.64976	19	0.195958	1	1	4.64976
AT4G01220	20.2328	0.179146	0.178396	0.278368	3.58939	23	0.164463	1	1	3.58939
AT4G26180	15.42	0.16481	0.282971	0.396898	2.56329	15	0.142845	1	1	2.56329
AT4G00850	5.77424	0.0589911	0.841569	0.885594	1.56006	5	0.0866569	1	1	1.56006
AT4G22770	18.2125	0.441419	0.000136998	0.000555945	1.01937	20	0.412377	0.00117026	0.00389663	1.01937
AT4G34290	6.06021	0.30014	2.08413e-05	0.000101167	7.92902	6	0.278048	0.000291938	0.00112899	7.92902
AT4G32840	19.5827	0.279717	0.0138442	0.0335139	2.98576	22	0.155668	0.0653634	0.132446	2.98576
AT4G17910	16.2688	0.0644683	0.830317	0.876914	2.45892	15	0.125172	1	1	2.45892
AT4G08455	23.8447	0.110886	0.606412	0.698816	3.74358	23	0.181007	1	1	3.74358
AT4G28260	19.3916	0.470498	4.6443e-09	4.52455e-08	5.73883	20	0.389712	8.65405e-10	1.13523e-08	5.73883
AT4G09920	2.30172	0.1829	0.0652644	0.124705	0.46103	3	0.0888564	0.197749	0.342296	0.46103
AT4G04450	13.0311	0.15337	0.0310766	0.0670005	-0.840599	10	0.0107324	0.208212	0.357812	-0.840599
AT4G38430	0.0860979	0.546091	2.45494e-09	2.54492e-08	7.63334	1	0.392535	2.44852e-13	8.45193e-12	7.63334
AT4G13770	6.0753	1.25596	6.35282e-14	1.79938e-12	10.1107	6	1.21282	5.73107e-11	1.0078e-09	10.1107
AT4G29150	10.6465	0.040693	0.88178	0.914777	-0.535044	8	0.0263101	0.619664	0.901983	-0.535044
AT4G15730	12.4606	0.0912907	0.53303	0.635855	0.0446623	10	0.0089948	0.64714	0.93606	0.0446623
AT4G39952	16.4584	0.0752831	0.625205	0.714322	0.0161946	17	0.157164	1	1	0.0161946
AT4G34410	7.69573	0.0710963	0.267947	0.380902	-1.40776	8	0.0173269	0.00306332	0.00909655	-1.40776
AT4G01026	8.5031	0.463531	3.75971e-07	2.55335e-06	5.22464	9	0.50129	9.47604e-05	0.000411322	5.22464
AT4G29380	20.128	0.273013	0.0536508	0.106109	3.42754	21	0.282278	0.281612	0.463753	3.42754
AT4G03390	0.00568688	0.0643084	0.796179	0.851148	4.52697	3	0.0899952	1	1	4.52697
AT4G15820	23.2425	0.0337824	0.933511	0.952192	1.23524	1	0.0785415	1	1	1.23524
AT4G33090	11.9008	0.214783	0.0177707	0.0415939	6.21136	12	0.249537	0.087401	0.169754	6.21136
AT4G34400	1.80212	0.0138273	0.608318	0.700287	-1.70327	7	0.0157787	0.00127118	0.00419199	-1.70327
AT4G05460	18.8465	0.409471	0.00112371	0.00368396	3.51376	19	0.421411	0.0132271	0.0330331	3.51376
AT4G30560	15.4602	0.292648	0.00814869	0.0211632	2.48398	15	0.182753	0.00868265	0.0228226	2.48398
AT4G11140	9.46391	0.297159	0.0245566	0.0549282	-0.0934529	8	0.148106	0.208212	0.357812	-0.0934529
AT4G20830	18.6144	0.570754	0.000215753	0.000840175	7.31119	20	0.517958	0.000319574	0.00122138	7.31119
AT4G21920	4.31261	0.0507133	0.743796	0.810646	-0.45298	7	0.0272021	0.0616039	0.12587	-0.45298
AT4G32480	14.4849	0.905086	0.00169203	0.00531477	2.12108	16	0.590089	0.0185728	0.0444875	2.12108
AT4G04860	14.2598	0.508073	1.44682e-07	1.0714e-06	4.97962	15	0.461453	1.89204e-07	1.47358e-06	4.97962
AT4G35130	18.8285	0.182995	0.0683882	0.129672	0.432423	19	0.200322	1	1	0.432423
AT4G26130	11.0502	0.759735	5.55214e-14	1.59102e-12	7.52981	12	0.672676	8.27428e-14	3.33905e-12	7.52981
AT4G24240	16.6375	0.554014	3.4241e-05	0.000158319	2.56371	17	0.490053	0.000139031	0.000581188	2.56371
AT4G00110	0.792378	0.0279727	0.946189	0.961532	3.38248	23	0.066517	1	1	3.38248
AT4G02760	22.748	0.265064	0.0809253	0.148832	1.78226	0	0.256815	0.496361	0.747004	1.78226
AT4G36760	16.7039	0.60916	3.691e-14	1.1131e-12	6.6498	17	0.511639	8.27428e-14	3.33905e-12	6.6498
AT4G26850	2.50848	1.90302	2.02852e-17	1.70396e-15	11.5314	3	1.56391	1.83387e-21	3.26295e-18	11.5314
AT4G25050	6.48201	0.410526	1.19417e-06	7.41273e-06	12.1458	7	0.396176	1.89204e-07	1.47358e-06	12.1458
AT4G31480	18.7956	0.17907	0.00173773	0.00544001	8.7877	18	0.163091	0.00604338	0.0165706	8.7877
AT4G12240	15.704	0.135439	0.25403	0.365686	0.786895	15	0.18699	1	1	0.786895
AT4G33440	23.23	0.596471	3.11148e-06	1.77752e-05	1.71701	0	0.459789	2.53796e-06	1.54552e-05	1.71701
AT4G11150	7.54672	0.178539	6.60141e-09	6.22364e-08	10.7279	8	0.179177	5.65115e-08	4.9267e-07	10.7279
AT4G31070	15.9452	0.170252	0.0110929	0.0276961	-0.330183	16	0.167645	0.474344	0.718176	-0.330183
AT4G26430	11.238	0.197821	0.095522	0.169913	2.93632	11	0.119296	0.64714	0.93606	2.93632
AT4G29410	14.7458	0.0982596	0.201956	0.306552	8.12463	13	0.0688667	0.394291	0.614416	8.12463
AT4G17100	11.6092	1.10272	6.23125e-15	2.3544e-13	4.81182	12	1.00552	3.21073e-15	2.06712e-13	4.81182
AT4G37682	6.45363	0.0648677	0.55717	0.65643	-0.798666	5	0.0138808	1	1	-0.798666
AT4G35860	12.1083	0.197655	0.000790061	0.00268836	6.51065	13	0.190089	0.000705425	0.00247563	6.51065
AT4G04710	12.9207	0.0464298	0.420338	0.534038	-1.59806	8	0.0112812	0.03553	0.0781428	-1.59806
AT4G02330	20.5073	0.511021	0.0129424	0.0316501	2.65028	23	0.415117	0.0378289	0.0825311	2.65028
AT4G17900	17.5277	0.936742	2.19085e-11	3.46359e-10	5.95813	16	0.878826	7.89777e-06	4.34933e-05	5.95813
AT4G08040	20.9944	0.109234	0.304227	0.419112	-0.552625	5	0.0194759	1	1	-0.552625
AT4G16750	13.8931	0.169738	0.40195	0.516748	2.7041	15	0.303821	1	1	2.7041
AT4G34000	3.34924	0.656245	1.11862e-05	5.71485e-05	5.39019	4	0.569834	8.81747e-06	4.79776e-05	5.39019
AT4G20130	15.2117	0.17514	0.00702637	0.0186101	6.90024	15	0.182325	0.00330936	0.00974142	6.90024
AT4G31920	2.99404	0.131297	0.346632	0.46224	3.85575	3	0.157281	1	1	3.85575
AT4G16880	7.90412	1.81183	8.09804e-21	2.88173e-18	4.72101	8	1.76857	1.96338e-15	1.38228e-13	4.72101
AT4G19020	6.2803	0.100982	0.707222	0.782064	2.53891	9	0.13969	1	1	2.53891
AT4G01800	22.5571	0.359258	1.33519e-05	6.7109e-05	6.93479	23	0.293561	6.3247e-06	3.54792e-05	6.93479
AT4G19200	18.9714	0.365766	1.13453e-09	1.25665e-08	11.6799	19	0.343127	2.4394e-08	2.31766e-07	11.6799
AT4G18160	5.33427	0.132565	0.436713	0.54928	3.85445	7	0.14131	1	1	3.85445
AT4G16470	21.5296	0.231693	0.144896	0.237016	1.56785	23	0.184257	0.432761	0.664834	1.56785
AT4G16442	3.0958	0.294919	2.64297e-05	0.000124586	5.7581	3	0.243514	6.40398e-05	0.000288467	5.7581
AT4G21200	5.70827	0.087104	0.0519764	0.103414	-1.34101	7	0.0277057	0.000152815	0.000632191	-1.34101
AT4G28690	22.8746	0.193335	0.192325	0.294929	1.54205	23	0.32189	1	1	1.54205
AT4G23880	12.2049	0.171081	0.452239	0.563556	2.37084	15	0.214771	1	1	2.37084
AT4G30950	1.70242	0.209474	3.28739e-05	0.000152683	12.0089	2	0.181587	2.31402e-05	0.00011533	12.0089
AT4G35905	22.7395	0.19876	0.350783	0.466186	2.22227	23	0.164506	1	1	2.22227
AT4G17420	11.5253	0.227048	0.00599502	0.0162581	5.04953	13	0.191256	0.00808252	0.0214409	5.04953
AT4G12130	23.8497	0.188814	0.29605	0.410477	3.18371	21	0.174435	1	1	3.18371
AT4G30845	21.3636	0.169255	0.467815	0.577634	1.97718	21	0.142075	1	1	1.97718
AT4G10550	4.28743	0.0875028	0.785697	0.84275	1.37686	5	0.0866169	1	1	1.37686
AT4G18630	2.49647	0.155377	0.199454	0.303603	0.256767	4	0.209478	0.453151	0.690792	0.256767
AT4G39260	12.4243	1.76628	1.15294e-15	5.41134e-14	9.37989	13	1.67723	1.06411e-14	5.61366e-13	9.37989
AT4G14350	20.771	0.230125	0.0657058	0.125377	4.09243	23	0.154928	0.325977	0.524112	4.09243
AT4G18975	7.9924	0.275175	0.000493761	0.00177124	5.41775	8	0.288504	0.00283432	0.00848735	5.41775
AT4G21530	14.3547	0.0782096	0.691834	0.769832	1.75491	17	0.11966	1	1	1.75491
AT4G32530	16.0046	0.208192	4.21773e-07	2.83675e-06	9.71348	17	0.16878	4.6489e-07	3.33657e-06	9.71348
AT4G21940	3.26448	0.538815	0.000790079	0.00268836	2.29544	4	0.534286	0.0107368	0.0274728	2.29544
AT4G20960	6.88873	0.292735	0.000221836	0.000861293	5.53548	7	0.269187	0.000990438	0.0033532	5.53548
AT4G00810	0.237058	0.157844	0.0109653	0.0274362	10.2035	1	0.0941583	0.0580386	0.119484	10.2035
AT4G09630	3.67636	0.125743	0.291153	0.405007	4.06108	4	0.0934378	0.980997	1	4.06108
AT4G09010	9.02949	0.596546	7.17032e-15	2.65288e-13	10.4232	10	0.5441	9.13024e-12	1.9637e-10	10.4232
AT4G18590	18.6877	0.173428	0.244252	0.354742	5.50083	18	0.145546	0.980997	1	5.50083
AT4G28910	19.241	0.140571	0.10936	0.189449	6.67257	19	0.0797503	0.0580386	0.119484	6.67257
AT4G12010	22.4456	0.0903756	0.708718	0.782966	2.77754	21	0.172989	1	1	2.77754
AT4G15780	19.8696	0.907523	3.37241e-11	5.10883e-10	6.60693	21	0.86024	2.7249e-10	4.04335e-09	6.60693
AT4G33130	0.731498	0.227196	0.16401	0.260912	-0.0557805	4	0.0548638	0.255001	0.426608	-0.0557805
AT4G32460	22.9646	0.507098	0.000167963	0.000670073	4.1421	0	0.416883	0.00127118	0.00419199	4.1421
AT4G23060	17.6154	0.392235	0.00146197	0.00466932	4.38131	18	0.350003	0.00561369	0.0155471	4.38131
AT4G39740	19.5638	0.0356525	0.949658	0.963891	2.35828	11	0.10321	1	1	2.35828
AT4G11850	14.6901	0.520377	2.98247e-07	2.06996e-06	6.18163	15	0.465505	6.3247e-06	3.54792e-05	6.18163
AT4G19095	22.6784	0.0304309	0.389608	0.505054	-1.75038	7	0.0112117	0.0428325	0.0918703	-1.75038
AT4G01110	21.299	0.0558336	0.729822	0.799843	-0.0605954	1	0.0461537	1	1	-0.0605954
AT4G13830	11.9209	0.648891	1.60226e-07	1.17627e-06	6.28732	13	0.541349	1.58549e-08	1.58323e-07	6.28732
AT4G01990	8.93946	0.284656	0.0204967	0.0470075	1.58838	9	0.264626	0.0580386	0.119484	1.58838
AT4G25900	16.8515	0.41126	1.22993e-08	1.1007e-07	7.74847	17	0.381583	5.9725e-07	4.17031e-06	7.74847
AT4G18830	5.52604	0.00380647	0.997849	0.998716	0.12265	1	0.0145671	1	1	0.12265
AT4G39470	5.2841	0.11672	0.543073	0.644418	3.13387	5	0.150878	1	1	3.13387
AT4G03330	3.82785	0.0859283	0.516402	0.620918	-0.0685115	8	0.021799	0.178184	0.313364	-0.0685115
AT4G11650	6.6341	0.239198	0.126702	0.213058	0.698561	7	0.212607	0.255001	0.426608	0.698561
AT4G32200	13.7585	0.326951	0.01107	0.0276426	2.23792	15	0.29625	0.0778989	0.154035	2.23792
AT4G36720	16.6688	0.451348	0.000457565	0.00165773	3.94232	16	0.445372	9.47604e-05	0.000411322	3.94232
AT4G33495	13.5064	0.174627	0.248002	0.359068	2.6973	15	0.185543	0.432761	0.664834	2.6973
AT4G22305	13.5044	0.355813	0.0329731	0.0703225	4.34548	15	0.30802	0.0693261	0.139307	4.34548
AT4G23700	18.6444	0.0394692	0.792	0.847931	-0.882962	7	0.0154222	0.178184	0.313364	-0.882962
AT4G25490	12.6604	0.872247	0.000126542	0.000518025	0.91548	10	0.522795	0.0017615	0.00557235	0.91548
AT4G29700	5.62228	0.315936	0.021149	0.048311	2.41288	6	0.254118	0.0484229	0.102038	2.41288
AT4G31770	10.2662	0.16647	0.19691	0.300383	2.51199	11	0.0855525	0.705108	1	2.51199
AT4G26780	8.3183	0.233585	0.0640559	0.12272	3.99917	9	0.258632	0.0428325	0.0918703	3.99917
AT4G33780	20.2807	0.192743	0.153359	0.247694	5.50507	21	0.289638	0.281612	0.463753	5.50507
AT4G21880	11.4781	0.138699	0.33208	0.447873	0.619082	15	0.138322	1	1	0.619082
AT4G32600	2.12951	0.229557	0.0201551	0.0463163	5.49153	2	0.139114	0.00650316	0.0177122	5.49153
AT4G03250	6.44439	0.123641	0.585843	0.681586	2.10836	5	0.211798	1	1	2.10836
AT4G30630	10.4299	0.0759928	0.810684	0.862275	2.38643	11	0.11454	1	1	2.38643
AT4G36800	14.118	0.125958	0.00306802	0.00900664	9.14175	15	0.107157	0.00242314	0.00738373	9.14175
AT4G32030	13.2177	0.146183	0.313355	0.428341	4.59574	15	0.104142	1	1	4.59574
AT4G01670	13.657	0.505704	0.000182422	0.00072216	1.92699	14	0.439695	0.00059363	0.00212482	1.92699
AT4G32800	17.3114	0.346196	0.0493969	0.0992297	3.93282	18	0.41129	0.0484229	0.102038	3.93282
AT4G34270	16.9425	0.277467	2.40231e-05	0.000114734	5.50168	17	0.202645	6.40398e-05	0.000288467	5.50168
AT4G16100	13.4231	0.277693	0.0312512	0.0673029	3.23932	14	0.266726	0.0979165	0.187059	3.23932
AT4G02405	8.95069	0.334261	1.48406e-05	7.40969e-05	5.06273	10	0.312118	7.79838e-05	0.000344304	5.06273
AT4G12670	2.04901	0.16908	0.370293	0.485683	2.4062	5	0.15621	1	1	2.4062
AT4G16340	2.18244	0.455119	0.000342553	0.00127582	4.103	3	0.329005	0.00162467	0.00518558	4.103
AT4G26870	21.1587	0.269381	1.79141e-06	1.07123e-05	7.14385	21	0.28272	1.68644e-05	8.6906e-05	7.14385
AT4G12970	3.03441	0.225456	0.227696	0.336134	4.15513	5	0.206518	1	1	4.15513
AT4G20770	10.0965	0.04769	0.705278	0.780753	-0.971923	8	0.0317833	0.178184	0.313364	-0.971923
AT4G30710	17.8931	0.450104	0.000807656	0.00274292	3.75995	18	0.391665	0.000836666	0.00288805	3.75995
AT4G32360	8.38324	0.130315	0.467995	0.577711	2.47953	11	0.185867	1	1	2.47953
AT4G23460	16.6042	0.190073	0.0100903	0.0254987	6.44652	17	0.163405	0.0275409	0.0626562	6.44652
AT4G35410	14.1567	0.215871	0.0591527	0.115049	4.31907	15	0.146534	0.325977	0.524112	4.31907
AT4G31985	9.83045	0.0457634	0.918374	0.941414	9.0713	9	0.123806	1	1	9.0713
AT4G14190	7.45234	0.155535	0.253874	0.365589	2.73383	7	0.180398	1	1	2.73383
AT4G04830	8.27578	0.695691	0.000336314	0.0012545	6.14561	7	0.550676	0.000152815	0.000632191	6.14561
AT4G31970	4.48519	0.0397645	0.450192	0.561685	-1.56801	7	0.020907	0.00306332	0.00909655	-1.56801
AT4G25800	18.3208	0.177678	0.340942	0.456652	2.04818	19	0.169289	1	1	2.04818
AT4G27910	22.0443	0.31083	0.030295	0.0655827	1.71739	23	0.221256	0.0979165	0.187059	1.71739
AT4G31160	18.0789	0.139873	0.58934	0.684301	3.26906	15	0.189984	1	1	3.26906
AT4G15030	14.2613	0.0670013	0.841525	0.885594	2.55783	15	0.154822	1	1	2.55783
AT4G19460	13.7994	0.0189352	0.924624	0.945938	-1.06942	7	0.00667085	0.413148	0.639119	-1.06942
AT4G22120	9.2583	0.168024	0.347539	0.463007	3.65754	7	0.201136	1	1	3.65754
AT4G15630	2.73371	0.534148	3.33574e-10	4.10352e-09	8.88444	3	0.416305	5.73107e-11	1.0078e-09	8.88444
AT4G17510	13.0479	0.250501	0.0058279	0.015862	6.0669	15	0.204782	0.109535	0.206474	6.0669
AT4G02750	14.5787	0.195509	0.135636	0.224554	0.819035	15	0.28934	0.942385	1	0.819035
AT4G22410	15.0608	0.112842	0.512845	0.618124	1.15544	13	0.175729	1	1	1.15544
AT4G04750	3.29777	0.611736	1.83497e-09	1.94762e-08	5.24768	4	0.476139	2.81159e-08	2.6342e-07	5.24768
AT4G11380	10.2912	0.154486	0.00426527	0.0120566	7.68452	11	0.137131	0.0132271	0.0330331	7.68452
AT4G17215	17.5679	0.162331	0.07036	0.132821	0.334083	19	0.192839	0.567602	0.835711	0.334083
AT4G13780	17.9076	0.314032	4.52321e-06	2.51144e-05	6.37593	19	0.309485	2.56844e-05	0.000126655	6.37593
AT4G10170	16.6361	0.221787	0.134401	0.222961	3.45004	16	0.145795	0.187745	0.327646	3.45004
AT4G36480	15.6444	0.190497	0.232225	0.341198	4.6235	15	0.157815	0.64714	0.93606	4.6235
AT4G14342	4.444	0.137503	0.413616	0.528104	5.26865	3	0.122711	1	1	5.26865
AT4G19003	15.7596	0.284648	0.0277098	0.0608068	5.10184	16	0.219212	0.0333578	0.0738467	5.10184
AT4G21510	15.8271	0.354437	0.026028	0.0576854	1.52933	15	0.337795	0.00650316	0.0177122	1.52933
AT4G29110	6.99995	1.04324	7.66509e-07	4.92519e-06	4.4005	9	0.796084	4.74625e-05	0.00022044	4.4005
AT4G28085	14.592	0.295007	0.0784157	0.145062	1.05899	19	0.359199	1	1	1.05899
AT4G20090	18.7088	0.112343	0.526751	0.629785	1.55109	21	0.166003	1	1	1.55109
AT4G17000	13.7525	0.145668	0.283608	0.397449	0.624516	15	0.181612	1	1	0.624516
AT4G15450	12.8034	0.363728	0.000258473	0.000990568	5.12671	13	0.289162	5.79856e-05	0.000264544	5.12671
AT4G35000	8.09291	0.426188	1.02609e-15	4.88628e-14	9.21556	9	0.429562	3.80964e-10	5.42666e-09	9.21556
AT4G19430	16.5621	0.0851965	0.630121	0.71839	0.0886956	15	0.00859032	1	1	0.0886956
AT4G25360	17.6295	0.220965	0.0191833	0.044417	4.91139	19	0.216204	0.0580386	0.119484	4.91139
AT4G29060	1.62642	0.255597	1.06267e-06	6.66621e-06	11.054	2	0.223269	7.89777e-06	4.34933e-05	11.054
AT4G15490	8.31417	1.00947	1.23626e-10	1.64935e-09	5.42541	9	0.860746	4.79376e-11	8.65531e-10	5.42541
AT4G30450	4.17516	0.59568	9.23649e-06	4.79768e-05	2.69419	4	0.463017	1.09709e-05	5.86516e-05	2.69419
AT4G13980	20.0838	0.168497	0.172636	0.271196	3.92972	21	0.197359	1	1	3.92972
AT4G08240	3.95014	0.206351	0.0314512	0.0676368	3.84613	4	0.293029	0.122353	0.227589	3.84613
AT4G03400	7.92488	0.725797	0.000174066	0.000691873	6.72914	8	0.845635	0.000139031	0.000581188	6.72914
AT4G14040	6.48283	1.00611	6.43798e-11	9.13735e-10	9.86624	6	0.965419	4.92244e-08	4.36331e-07	9.86624
AT4G38470	14.9228	0.695247	2.20043e-05	0.000106285	5.03894	15	0.361667	2.31402e-05	0.00011533	5.03894
AT4G12990	1.92985	0.256093	0.154319	0.248935	3.07254	3	0.153967	0.295787	0.483113	3.07254
AT4G14970	1.57047	0.197315	0.033696	0.07163	-0.566921	5	0.194338	0.0378289	0.0825311	-0.566921
AT4G22758	23.4142	0.302635	0.000586951	0.00206541	0.0477656	1	0.289615	0.0151692	0.0372745	0.0477656
AT4G02540	15.7723	0.437677	0.0026642	0.00795846	4.11081	15	0.303445	0.00162467	0.00518558	4.11081
AT4G35550	0.0760943	0.6061	1.45546e-09	1.5817e-08	4.80655	1	0.562727	2.62282e-09	3.08683e-08	4.80655
AT4G16900	14.2549	0.204573	0.178257	0.278195	4.16465	15	0.20439	1	1	4.16465
AT4G09750	5.47568	1.18749	3.21528e-11	4.88204e-10	3.904	6	1.21742	4.92244e-08	4.36331e-07	3.904
AT4G04620	20.6337	0.196366	0.334533	0.45037	2.86609	19	0.209824	1	1	2.86609
AT4G19180	8.85992	0.0178402	0.969519	0.978252	3.72838	15	0.0399491	1	1	3.72838
AT4G02840	12.5447	0.0728874	0.620127	0.710262	6.73194	13	0.0842868	0.342032	0.545934	6.73194
AT4G13220	4.12638	0.404821	0.000393475	0.00144757	6.09943	6	0.392595	8.59868e-05	0.000376243	6.09943
AT4G39790	2.73891	0.0587365	0.0974542	0.17266	-1.58207	6	0.0167871	0.00699493	0.0189095	-1.58207
AT4G10620	7.31181	0.128598	0.503667	0.609973	2.05848	7	0.185082	1	1	2.05848
AT4G39235	4.72411	0.253002	0.146772	0.239386	1.5915	7	0.277131	0.453151	0.690792	1.5915
AT4G35840	8.26047	0.40343	0.000605737	0.00212312	2.61651	9	0.377481	0.000498585	0.00181483	2.61651
AT4G38220	22.6574	0.223536	2.25239e-05	0.0001085	8.64333	23	0.208799	4.74625e-05	0.00022044	8.64333
AT4G24540	23.373	0.516846	0.000290435	0.0010995	3.75638	0	0.412025	0.000382369	0.00143669	3.75638
AT4G27520	4.23956	0.439166	4.63082e-05	0.000208691	9.93942	4	0.345012	0.000114902	0.000489308	9.93942
AT4G30910	18.1388	0.541955	4.15608e-06	2.32143e-05	6.18876	19	0.563998	2.31402e-05	0.00011533	6.18876
AT4G13500	1.40384	0.296464	0.00118306	0.00385464	8.76887	2	0.236275	0.000417941	0.00155247	8.76887
AT4G09340	5.43825	0.162933	0.190684	0.293056	3.92973	5	0.196411	1	1	3.92973
AT4G02640	17.541	0.222173	0.0159879	0.0378969	5.50961	17	0.140856	0.0275409	0.0626562	5.50961
AT4G37210	17.442	0.182161	0.0382529	0.0798809	4.69026	17	0.0872001	0.219151	0.373658	4.69026
AT4G17790	21.4063	0.278729	0.00280939	0.00833239	5.4014	23	0.183969	0.00604338	0.0165706	5.4014
AT4G10970	12.4464	0.264464	0.0130808	0.0319503	5.13767	13	0.150388	0.0778989	0.154035	5.13767
AT4G29390	7.66669	0.251184	0.010785	0.0270379	7.29718	9	0.310059	0.00808252	0.0214409	7.29718
AT4G00290	12.8693	0.124975	0.340722	0.456473	4.06186	15	0.136961	1	1	4.06186
AT4G24972	2.53171	0.509869	1.24727e-06	7.70565e-06	6.26073	3	0.402558	1.58349e-06	1.00722e-05	6.26073
AT4G21192	2.21074	0.105693	0.70654	0.781442	3.991	9	0.107308	1	1	3.991
AT4G27080	10.0253	0.0707592	0.307603	0.422139	6.92758	11	0.0553067	1	1	6.92758
AT4G26630	1.09537	0.0699205	0.73634	0.805255	7.2896	1	0.0938103	1	1	7.2896
AT4G31430	17.2484	0.303004	0.00126968	0.00410678	4.31903	17	0.252363	0.00448774	0.0127907	4.31903
AT4G26680	16.2216	0.112494	0.318624	0.433877	-0.383751	9	0.00905012	1	1	-0.383751
AT4G27880	18.2822	0.634627	6.02385e-08	4.7406e-07	4.95993	18	0.627092	9.77708e-07	6.51983e-06	4.95993
AT4G00220	4.97765	0.0339312	0.713661	0.787316	-1.51745	7	0.0198913	0.0258164	0.0592008	-1.51745
AT4G04890	4.80503	0.204529	0.00504527	0.0139807	7.6213	6	0.21619	0.0132271	0.0330331	7.6213
AT4G23430	5.36404	0.295196	0.0315774	0.0678635	4.74935	7	0.26823	0.0258164	0.0592008	4.74935
AT4G15990	12.8941	0.439112	0.000146458	0.00059127	1.15667	14	0.40366	0.00162467	0.00518558	1.15667
AT4G26150	1.1748	1.09807	7.96192e-06	4.19464e-05	3.08035	2	0.652997	1.10406e-06	7.27808e-06	3.08035
AT4G00880	6.82722	0.122802	0.596447	0.690504	2.79754	12	0.128654	1	1	2.79754
AT4G37540	19.4273	0.563752	0.00298355	0.00879164	5.09526	21	0.376746	0.0226575	0.0529368	5.09526
AT4G31310	1.23858	0.618164	4.64472e-06	2.57161e-05	5.8924	2	0.553946	3.59109e-06	2.11829e-05	5.8924
AT4G11360	14.933	1.04418	3.36726e-12	6.31869e-11	6.21426	15	0.779584	6.98763e-13	2.07845e-11	6.21426
AT4G31000	20.2075	0.461855	0.000546031	0.00193885	2.73036	21	0.463329	0.00162467	0.00518558	2.73036
AT4G35490	16.637	0.111155	0.110271	0.190605	8.06326	18	0.0908977	0.122353	0.227589	8.06326
AT4G26910	15.2077	0.322156	8.95528e-08	6.85999e-07	7.30225	16	0.268432	3.17597e-07	2.35812e-06	7.30225
AT4G34500	19.2806	0.227147	0.0765329	0.1424	3.33132	19	0.261612	0.519227	0.775512	3.33132
AT4G10390	1.58936	0.230324	0.0702361	0.132613	1.4028	2	0.212321	0.178184	0.313364	1.4028
AT4G01950	21.2771	0.67453	7.03602e-05	0.0003046	6.79221	21	0.41339	0.000114902	0.000489308	6.79221
AT4G08990	3.77624	0.0404734	0.309019	0.423657	-1.62396	7	0.0216348	0.017368	0.0420025	-1.62396
AT4G25600	9.98361	0.19211	0.074878	0.139812	1.72974	10	0.127647	0.474344	0.718176	1.72974
AT4G28703	12.0576	0.208101	0.0621539	0.119791	-0.674008	8	0.025857	0.0162347	0.0395846	-0.674008
AT4G03420	23.9589	0.0708138	0.742119	0.809604	5.7253	1	0.10985	1	1	5.7253
AT4G14440	0.0380808	0.979191	2.83462e-11	4.36158e-10	8.73297	1	0.927865	1.37713e-10	2.20207e-09	8.73297
AT4G31420	17.3173	0.810286	7.84276e-13	1.70934e-11	6.33252	18	0.77038	3.80964e-10	5.42666e-09	6.33252
AT4G27030	2.91379	1.38837	1.15135e-14	3.9673e-13	6.93342	3	1.09046	5.11991e-18	1.11341e-15	6.93342
AT4G13840	5.92668	0.383624	5.98978e-05	0.000263343	8.35913	6	0.481355	0.00162467	0.00518558	8.35913
AT4G27435	5.05436	0.233478	0.0412418	0.0851371	3.28985	5	0.256702	0.151999	0.273381	3.28985
AT4G13970	16.5089	0.115392	0.483679	0.591865	3.26066	13	0.103483	1	1	3.26066
AT4G04460	16.2744	0.117323	0.397017	0.511984	1.07072	15	0.217859	1	1	1.07072
AT4G36105	2.79738	0.138261	0.0718587	0.135129	-0.859446	6	0.0393426	0.0141678	0.0350914	-0.859446
AT4G11740	11.2214	0.244462	0.00968695	0.0246001	4.89238	11	0.176172	0.087401	0.169754	4.89238
AT4G01900	7.76406	0.259591	0.0033769	0.00980457	5.91152	9	0.192964	9.47604e-05	0.000411322	5.91152
AT4G19350	19.9346	0.0925327	0.547143	0.647794	5.94835	21	0.0967631	1	1	5.94835
AT4G24330	14.9433	0.179193	3.00152e-05	0.000140439	7.40468	16	0.156985	7.79838e-05	0.000344304	7.40468
AT4G33985	15.9833	0.42509	6.08521e-06	3.27377e-05	0.740023	16	0.434441	0.000990438	0.0033532	0.740023
AT4G33945	16.8264	0.233349	0.000648741	0.00225968	5.45484	16	0.203626	0.000382369	0.00143669	5.45484
AT4G28140	14.9231	0.164716	0.0145147	0.0348866	0.0286094	13	0.0374796	1	1	0.0286094
AT4G32940	15.1575	0.396661	0.000557792	0.00197344	10.037	15	0.359718	0.000705425	0.00247563	10.037
AT4G15960	9.91545	0.0435799	0.693042	0.770694	-1.11616	8	0.00384242	0.474344	0.718176	-1.11616
AT4G00450	18.9905	0.162454	0.31118	0.425844	3.83768	19	0.12918	0.519227	0.775512	3.83768
AT4G39660	11.8108	0.216796	0.00115159	0.00376338	6.41067	12	0.208232	0.00808252	0.0214409	6.41067
AT4G20150	8.12181	0.203544	0.000218175	0.000848762	10.5963	9	0.200744	4.51187e-06	2.6026e-05	10.5963
AT4G08570	5.78606	0.0798663	0.118479	0.201781	-1.45661	7	0.0543479	0.000139031	0.000581188	-1.45661
AT4G00520	23.1662	0.384172	0.00139327	0.00447179	3.91242	1	0.313644	0.00357356	0.0104266	3.91242
AT4G12110	0.35564	0.178565	0.0700985	0.132365	5.36047	23	0.107297	1	1	5.36047
AT4G22130	1.15682	0.32566	0.0292733	0.0636455	4.16368	3	0.304075	0.0693261	0.139307	4.16368
AT4G09950	0.220674	0.109208	0.457509	0.568639	0.0283985	5	0.035923	1	1	0.0283985
AT4G38270	15.3	0.223068	0.0858317	0.155833	4.09223	15	0.257896	0.103582	0.196502	4.09223
AT4G11530	20.2078	0.293809	0.0229893	0.0519748	1.64399	20	0.258901	0.0979165	0.187059	1.64399
AT4G00780	10.2871	0.238844	0.0016836	0.00529255	7.68265	11	0.186471	0.00330936	0.00974142	7.68265
AT4G32570	3.23883	0.282834	1.94397e-05	9.48339e-05	7.00307	4	0.247137	0.000266558	0.00103905	7.00307
AT4G14560	7.42105	0.635413	3.17965e-08	2.6115e-07	4.80484	8	0.525489	2.11477e-08	2.04497e-07	4.80484
AT4G00500	21.5932	0.310003	0.00979068	0.0248249	4.08188	23	0.361659	0.0275409	0.0626562	4.08188
AT4G30840	16.2414	0.0625079	0.844162	0.88737	2.62885	13	0.123489	1	1	2.62885
AT4G34138	13.8672	0.625381	0.000161206	0.000644955	2.17096	14	0.503868	0.000139031	0.000581188	2.17096
AT4G07950	19.2442	0.430143	8.59546e-05	0.000366196	3.63896	18	0.377889	0.000349651	0.00132495	3.63896
AT4G25080	5.69177	0.388501	1.55712e-11	2.5503e-10	11.8208	6	0.309815	8.16451e-11	1.38232e-09	11.8208
AT4G35750	17.0616	0.715428	2.59528e-09	2.67306e-08	8.9951	17	0.576225	4.84452e-09	5.40575e-08	8.9951
AT4G27360	2.9239	0.721474	0.000116987	0.000481934	0.554014	5	0.541147	0.000705425	0.00247563	0.554014
AT4G23100	19.5257	0.235611	3.29781e-06	1.86924e-05	10.3634	20	0.217796	6.76256e-07	4.66209e-06	10.3634
AT4G26230	1.05196	0.170027	0.0663719	0.126303	7.84454	2	0.0772967	0.358755	0.568455	7.84454
AT4G22710	11.5099	0.725063	1.01302e-10	1.37591e-09	9.56085	12	0.636654	1.91951e-09	2.32911e-08	9.56085
AT4G16860	9.90821	0.692077	5.73322e-13	1.28534e-11	6.68658	11	0.601394	1.93013e-11	3.8274e-10	6.68658
AT4G06744	21.6299	0.142752	0.426572	0.540035	1.68161	23	0.215783	1	1	1.68161
AT4G27440	13.5006	1.12679	1.44543e-11	2.38734e-10	12.5066	14	0.810281	2.44852e-13	8.45193e-12	12.5066
AT4G15610	15.2018	0.403733	0.00357848	0.0103149	2.59233	16	0.384714	0.0141678	0.0350914	2.59233
AT4G02880	16.8798	0.609145	1.45541e-06	8.89329e-06	4.55227	17	0.504608	6.76256e-07	4.66209e-06	4.55227
AT4G33160	0.746363	0.0929126	0.563397	0.661675	0.522036	3	0.15916	1	1	0.522036
AT4G23450	14.7415	0.16478	0.08954	0.161207	0.411753	15	0.187924	1	1	0.411753
AT4G28940	2.88525	0.0297607	0.0284742	0.0621774	-1.96596	6	0.0170761	0.000152815	0.000632191	-1.96596
AT4G39050	21.4443	0.30754	0.000601557	0.00210998	5.97997	22	0.24154	0.000243262	0.000956624	5.97997
AT4G28680	4.12539	0.343927	0.000701495	0.00241932	0.564983	4	0.282099	0.0123438	0.0310809	0.564983
AT4G00270	22.7595	0.31535	0.00527453	0.0145501	5.38247	0	0.204784	0.00604338	0.0165706	5.38247
AT4G36240	3.54127	0.737801	1.30604e-08	1.16243e-07	4.86385	4	0.663807	2.4394e-08	2.31766e-07	4.86385
AT4G00370	3.14546	0.590257	2.60546e-14	8.13302e-13	7.99164	4	0.481195	5.21257e-15	3.06368e-13	7.99164
AT4G19130	13.2372	0.0505788	0.767208	0.82864	-0.480486	7	0.0396931	1	1	-0.480486
AT4G02070	18.6023	0.140386	0.44968	0.561297	1.88909	19	0.192462	1	1	1.88909
AT4G16566	11.3615	0.212065	0.181661	0.282225	3.37503	13	0.265166	0.122353	0.227589	3.37503
AT4G34580	16.6448	0.025118	0.916262	0.939839	0.296485	5	0.0313566	1	1	0.296485
AT4G34980	5.54739	0.186716	0.193803	0.296677	6.9302	9	0.087583	0.268023	0.445158	6.9302
AT4G02740	14.6382	0.31606	0.00413723	0.0117405	4.12671	15	0.277093	0.00561369	0.0155471	4.12671
AT4G26555	17.1631	0.293765	0.00135027	0.0043502	5.98331	16	0.260256	0.00117026	0.00389663	5.98331
AT4G35920	2.21239	0.217583	0.00314487	0.00919913	6.52468	2	0.196091	0.00604338	0.0165706	6.52468
AT4G33210	17.1823	0.139319	0.175887	0.275287	6.06129	16	0.0645304	0.122353	0.227589	6.06129
AT4G23710	22.0332	0.0834607	0.580419	0.676793	6.48607	21	0.0698381	1	1	6.48607
AT4G27270	8.21595	0.401416	0.000249478	0.00095907	3.0974	8	0.364912	0.00138015	0.00450505	3.0974
AT4G22970	16.4624	0.0618489	0.78408	0.841385	-0.0805092	13	0.0133995	1	1	-0.0805092
AT4G28570	10.3908	0.208918	0.018939	0.0439552	4.54211	10	0.173367	0.0580386	0.119484	4.54211
AT4G25730	17.3042	0.245463	0.000528259	0.00188326	5.16826	18	0.152714	0.000319574	0.00122138	5.16826
AT4G12540	11.6286	0.0347486	0.887461	0.918675	-0.44581	7	0.0592315	1	1	-0.44581
AT4G26530	8.96542	0.989915	5.64444e-09	5.38367e-08	12.3275	9	0.962365	6.54939e-09	7.06641e-08	12.3275
AT4G37180	11.1834	0.891354	1.04046e-09	1.15835e-08	3.43634	12	0.729614	2.81159e-08	2.6342e-07	3.43634
AT4G39820	13.6832	0.126735	0.190953	0.293424	5.30064	14	0.121691	0.519227	0.775512	5.30064
AT4G22780	14.6133	0.720921	6.41939e-10	7.4564e-09	3.34754	15	0.740434	1.58549e-08	1.58323e-07	3.34754
AT4G27800	16.4847	0.396764	8.33334e-11	1.15539e-09	10.4887	17	0.323798	8.65405e-10	1.13523e-08	10.4887
AT4G32830	14.7242	0.336416	0.0124355	0.0305572	2.29313	14	0.285755	0.0132271	0.0330331	2.29313
AT4G15280	20.8075	0.0164852	0.783835	0.84126	-1.64058	7	0.0118043	0.0825287	0.161671	-1.64058
AT4G27600	0.19579	0.228102	5.01069e-05	0.000223494	8.73462	0	0.196335	7.79838e-05	0.000344304	8.73462
AT4G34790	16.1177	0.644344	0.00018789	0.000741706	1.45189	16	0.602981	0.000319574	0.00122138	1.45189
AT4G14965	6.29139	0.0463543	0.909551	0.934572	4.28898	5	0.0966383	1	1	4.28898
AT4G15417	20.8452	0.0509676	0.319296	0.434489	-1.68348	6	0.00931083	0.542966	0.804461	-1.68348
AT4G13560	23.0715	0.180811	0.245987	0.356721	1.3274	21	0.121774	1	1	1.3274
AT4G35020	18.3671	0.232657	0.0399221	0.0828146	4.63755	16	0.141626	0.178184	0.313364	4.63755
AT4G24930	1.24397	0.545582	1.55078e-10	2.02887e-09	7.54388	2	0.456261	4.61312e-13	1.46571e-11	7.54388
AT4G23860	17.9835	0.175533	0.17631	0.275795	4.02167	19	0.160747	1	1	4.02167
AT4G16420	15.0258	0.217989	0.00614722	0.0166156	5.56307	16	0.153501	0.00357356	0.0104266	5.56307
AT4G18020	1.56146	0.368105	1.21345e-05	6.14164e-05	5.19956	2	0.298479	1.68644e-05	8.6906e-05	5.19956
AT4G28510	16.3294	0.461392	4.5601e-06	2.52977e-05	5.35339	17	0.368128	6.3247e-06	3.54792e-05	5.35339
AT4G37690	5.94128	0.114337	0.176345	0.275797	-0.431964	7	0.046746	0.0693261	0.139307	-0.431964
AT4G15020	5.10284	0.199163	0.122051	0.206678	3.76746	6	0.161935	0.432761	0.664834	3.76746
AT4G05150	14.3746	1.0349	1.22309e-12	2.53583e-11	8.44226	15	0.852361	1.05264e-12	2.93479e-11	8.44226
AT4G16720	11.1637	0.0717804	0.182309	0.282917	12.5958	11	0.0266721	0.474344	0.718176	12.5958
AT4G27430	4.21528	0.260978	4.18792e-05	0.000190353	6.58539	4	0.245653	0.00357356	0.0104266	6.58539
AT4G32780	7.43855	0.0565793	0.338788	0.45466	-1.36875	7	0.0286092	0.0484229	0.102038	-1.36875
AT4G28640	22.6471	0.116816	0.600738	0.694076	3.13796	21	0.118559	1	1	3.13796
AT4G11220	18.6482	0.175203	0.032522	0.0695955	6.61416	18	0.134485	0.0428325	0.0918703	6.61416
AT4G34840	19.094	0.162601	0.444079	0.556079	2.64475	21	0.25579	1	1	2.64475
AT4G16570	6.39526	0.0281527	0.965305	0.975271	1.90657	13	0.128112	1	1	1.90657
AT4G39420	2.06418	0.367098	0.0190085	0.0440747	3.84146	2	0.256115	0.0484229	0.102038	3.84146
AT4G32850	16.7521	0.263451	0.00198326	0.0061215	5.60547	16	0.184051	0.00808252	0.0214409	5.60547
AT4G25100	5.2083	0.55002	2.23639e-11	3.52704e-10	13.3051	6	0.515916	4.79376e-11	8.65531e-10	13.3051
AT4G15540	9.7814	0.492121	3.24604e-05	0.000150974	6.45028	10	0.400218	3.15889e-05	0.000152694	6.45028
AT4G37580	23.4303	0.108377	0.533598	0.636338	0.908406	21	0.117622	1	1	0.908406
AT4G30720	20.1642	0.129236	0.181344	0.281866	5.72447	22	0.137603	0.453151	0.690792	5.72447
AT4G25350	3.88635	0.0353834	0.903291	0.930311	-0.192352	7	0.0142937	0.76727	1	-0.192352
AT4G32320	23.426	0.0991516	0.242939	0.35336	5.4636	3	0.0774674	1	1	5.4636
AT4G35880	0.626358	0.243719	0.0435234	0.0891513	3.88354	3	0.148378	0.160327	0.286098	3.88354
AT4G18060	11.2829	0.190627	0.0291817	0.0634958	5.64721	10	0.159044	0.087401	0.169754	5.64721
AT4G01360	19.1913	0.0204458	0.847044	0.889504	-1.00443	6	0.015282	0.453151	0.690792	-1.00443
AT4G26990	20.188	0.302787	0.0114894	0.0285841	1.52913	20	0.367232	0.029369	0.0662071	1.52913
AT4G18270	9.88727	0.919464	1.21563e-10	1.62515e-09	3.54333	11	0.77819	2.8644e-12	7.07854e-11	3.54333
AT4G07410	20.3118	0.302745	0.0120624	0.0297668	4.8037	19	0.199908	0.0162347	0.0395846	4.8037
AT4G09030	4.38781	0.0628924	0.441877	0.553924	-0.938184	7	0.0185859	0.00699493	0.0189095	-0.938184
AT4G38500	19.8973	0.203533	0.105192	0.183545	4.69566	21	0.166298	1	1	4.69566
AT4G16590	6.66524	0.0455686	0.0300275	0.0650901	4.76125	8	0.0283419	0.0313061	0.0699295	4.76125
AT4G06676	22.4973	0.205214	0.129663	0.216885	2.76583	23	0.165484	0.325977	0.524112	2.76583
AT4G14800	16.5542	0.316699	7.05259e-10	8.13396e-09	7.41918	16	0.317958	1.89204e-07	1.47358e-06	7.41918
AT4G27510	3.03941	0.0170478	0.901018	0.928583	-1.35077	7	0.0185494	0.16905	0.299697	-1.35077
AT4G20430	13.4695	0.371676	0.00567414	0.0154974	3.30606	14	0.350635	0.00306332	0.00909655	3.30606
AT4G38010	7.8706	0.0677748	0.606737	0.699108	-0.4107	7	0.0243468	0.151999	0.273381	-0.4107
AT4G25910	21.8285	0.56911	3.57279e-12	6.6724e-11	6.56802	22	0.485197	7.54939e-12	1.66205e-10	6.56802
AT4G02110	4.13692	0.0595043	0.788362	0.845238	0.634033	1	0.105304	1	1	0.634033
AT4G23490	1.53646	0.574034	7.36129e-07	4.75364e-06	3.48977	2	0.42847	8.65239e-07	5.8435e-06	3.48977
AT4G24970	22.0576	0.0637694	0.880545	0.913787	2.23601	1	0.207794	1	1	2.23601
AT4G27310	7.30808	2.64752	2.09186e-17	1.74221e-15	5.45936	8	2.65839	1.14299e-16	1.22916e-14	5.45936
AT4G08160	4.9964	0.135173	0.179084	0.279186	-0.290637	6	0.0274542	0.0241902	0.0560165	-0.290637
AT4G17890	10.8735	0.123376	0.0361356	0.0761052	6.19416	13	0.0597127	0.0735014	0.146419	6.19416
AT4G30400	2.15939	0.443144	0.00215527	0.00659108	4.42692	3	0.335264	0.000836666	0.00288805	4.42692
AT4G17670	23.095	0.272891	0.109035	0.189015	2.74251	1	0.252884	0.129243	0.238794	2.74251
AT4G26220	2.17313	0.0699735	0.357196	0.472655	-1.0685	6	0.0187763	0.0735014	0.146419	-1.0685
AT4G19050	10.5249	0.0195834	0.974878	0.982003	-0.40121	7	0.0215083	1	1	-0.40121
AT4G08770	15.6706	0.352689	0.00657679	0.0175824	0.99997	16	0.260296	0.017368	0.0420025	0.99997
AT4G23840	15.1864	0.209422	0.148435	0.241614	2.39607	16	0.163652	0.281612	0.463753	2.39607
AT4G35460	20.0362	0.298364	1.93704e-05	9.45231e-05	6.42601	21	0.232602	9.47604e-05	0.000411322	6.42601
AT4G28550	3.67137	0.083114	0.732103	0.801787	2.79199	5	0.129813	1	1	2.79199
AT4G17486	14.5562	0.321746	0.000908965	0.0030515	5.09366	15	0.259037	0.000768432	0.00267278	5.09366
AT4G26570	20.0563	0.318048	1.71588e-09	1.83314e-08	7.93344	20	0.294738	2.30105e-10	3.48038e-09	7.93344
AT4G27620	14.6332	0.55019	3.90791e-07	2.64656e-06	4.44324	15	0.502497	1.58349e-06	1.00722e-05	4.44324
AT4G11190	1.48247	0.123653	0.436694	0.54928	0.490529	5	0.1152	1	1	0.490529
AT4G09900	8.18384	0.588669	1.87489e-08	1.62082e-07	5.4966	9	0.671562	2.08361e-05	0.000104861	5.4966
AT4G02020	22.2608	0.113864	0.332674	0.448422	4.62954	23	0.139094	1	1	4.62954
AT4G19810	16.32	0.408741	0.000879162	0.00296365	1.71701	17	0.304484	0.000382369	0.00143669	1.71701
AT4G13345	10.1185	0.304579	0.0108032	0.0270694	2.82494	11	0.225297	0.0275409	0.0626562	2.82494
AT4G33100	0.0054806	0.0606158	0.854462	0.895072	1.65809	23	0.0993301	1	1	1.65809
AT4G33560	1.42125	0.772012	1.40785e-06	8.61616e-06	1.66728	3	0.69711	2.00729e-06	1.24601e-05	1.66728
AT4G24780	3.10937	0.959269	5.48952e-11	7.93507e-10	8.67956	4	0.747893	4.49781e-10	6.26556e-09	8.67956
AT4G27950	11.5345	0.0833649	0.46218	0.57291	-0.155774	10	0.042331	0.833832	1	-0.155774
AT4G24450	2.05061	0.082335	0.705874	0.781103	1.33247	23	0.0575818	1	1	1.33247
AT4G21534	17.9558	0.562453	2.62411e-08	2.1939e-07	3.24037	18	0.524457	5.9725e-07	4.17031e-06	3.24037
AT4G12900	10.3857	1.14911	6.42536e-11	9.12607e-10	3.43157	11	0.989738	1.37713e-10	2.20207e-09	3.43157
AT4G02820	0.480194	0.0545697	0.84968	0.89159	3.2881	5	0.105475	1	1	3.2881
AT4G16890	7.34893	0.287348	0.00100421	0.00333748	7.99734	7	0.235271	0.00385716	0.0111576	7.99734
AT4G25410	18.4612	0.0200458	0.739074	0.807253	-1.59013	8	0.0109184	0.0825287	0.161671	-1.59013
AT4G25640	2.1983	0.496871	9.15262e-06	4.7617e-05	9.54483	2	0.285286	1.24591e-06	8.12018e-06	9.54483
AT4G17840	4.10652	1.08594	4.83403e-16	2.51627e-14	7.70941	5	0.925616	1.06411e-14	5.61366e-13	7.70941
AT4G29790	22.0522	0.134493	0.426576	0.540035	3.66086	19	0.0185958	1	1	3.66086
AT4G03500	5.71332	0.274025	0.0217499	0.0495333	0.419649	6	0.223864	0.0378289	0.0825311	0.419649
AT4G00180	18.6222	0.41409	0.00150272	0.00478466	4.7746	21	0.470713	0.0226575	0.0529368	4.7746
AT4G14110	10.7772	0.285116	0.0587676	0.114448	3.65117	11	0.291528	0.115788	0.216903	3.65117
AT4G16540	4.19977	0.0345817	0.865262	0.901939	-0.186493	7	0.0223886	0.230583	0.390667	-0.186493
AT4G18390	8.83258	0.771741	8.42294e-11	1.16587e-09	6.17359	10	0.602099	6.23467e-12	1.39298e-10	6.17359
AT4G13750	2.71119	0.201538	0.123032	0.20796	0.569431	3	0.166245	0.519227	0.775512	0.569431
AT4G39850	1.77717	0.335131	0.00774076	0.0202543	4.50329	2	0.255009	0.0185728	0.0444875	4.50329
AT4G34950	15.0272	1.02432	4.07036e-14	1.21072e-12	10.1821	16	0.988967	6.25105e-10	8.46682e-09	10.1821
AT4G37920	18.7939	0.241851	0.000550039	0.00195025	6.027	19	0.257687	0.00242314	0.00738373	6.027
AT4G23790	8.49091	0.0786582	0.477089	0.586018	5.3294	9	0.108301	1	1	5.3294
AT4G33260	15.3653	0.41749	0.00195106	0.00603449	2.94103	16	0.386932	0.00604338	0.0165706	2.94103
AT4G01960	19.6098	0.209766	0.147311	0.240104	4.01581	21	0.19052	1	1	4.01581
AT4G30080	19.0467	0.334716	0.00272372	0.00811518	4.48171	19	0.339917	0.00223898	0.00688581	4.48171
AT4G38130	19.3001	0.368218	1.03461e-09	1.1525e-08	7.67419	19	0.356882	2.45486e-07	1.86227e-06	7.67419
AT4G13010	5.97612	0.835897	1.71491e-13	4.37034e-12	8.81872	6	0.776176	2.32056e-11	4.49238e-10	8.81872
AT4G34030	13.7955	0.171435	0.0486764	0.0980038	5.56527	15	0.100534	0.310569	0.503224	5.56527
AT4G12640	20.4718	0.276257	0.00924665	0.0236014	3.59866	21	0.311538	0.00604338	0.0165706	3.59866
AT4G09810	19.4639	0.333672	0.0142339	0.0343424	3.53291	20	0.24785	0.0333578	0.0738467	3.53291
AT4G15890	13.6115	0.0918914	0.489735	0.597314	0.192472	15	0.120163	1	1	0.192472
AT4G21560	17.4169	0.312328	0.00851805	0.0219854	5.34828	16	0.24452	0.00521231	0.0145799	5.34828
AT4G39010	0.21936	0.190011	0.0424927	0.0873914	0.183938	2	0.150957	0.208212	0.357812	0.183938
AT4G26960	8.21818	0.114908	0.613189	0.704551	1.26654	9	0.162572	1	1	1.26654
AT4G36590	5.189	0.0368835	0.160111	0.256042	-1.76062	7	0.0141216	0.00107685	0.00361823	-1.76062
AT4G17520	22.8816	0.0573511	0.40059	0.515337	9.01414	23	0.0873379	1	1	9.01414
AT4G38560	21.8475	0.0148321	0.975355	0.982332	-0.0440682	6	0.044799	0.136472	0.249722	-0.0440682
AT4G25130	6.74535	0.254367	1.14591e-06	7.14258e-06	11.4374	7	0.248138	7.65192e-07	5.20554e-06	11.4374
AT4G21820	10.9142	0.153885	0.172947	0.271603	-0.490811	9	0.0205042	0.295787	0.483113	-0.490811
AT4G10770	5.76928	1.00019	3.13118e-15	1.29018e-13	6.11398	6	0.925778	3.02846e-13	1.01148e-11	6.11398
AT4G21840	15.3186	0.24137	0.5167	0.621058	0.436772	5	0.0253548	1	1	0.436772
AT4G31820	18.2275	0.819396	5.29039e-10	6.23118e-09	5.71743	18	0.874751	3.20076e-06	1.90992e-05	5.71743
AT4G10090	0.44923	0.0165349	0.988485	0.991446	1.94085	3	0.0140895	1	1	1.94085
AT4G39070	18.0457	1.95473	2.59869e-19	4.70941e-17	3.34011	18	1.99719	2.32056e-11	4.49238e-10	3.34011
AT4G00980	22.9005	0.100233	0.348762	0.464193	0.470066	23	0.0841721	1	1	0.470066
AT4G34220	7.2974	0.383346	8.74872e-05	0.000371593	5.74714	8	0.418938	0.000768432	0.00267278	5.74714
AT4G33910	16.3609	0.492482	7.49561e-07	4.82897e-06	4.93306	16	0.420422	9.77708e-07	6.51983e-06	4.93306
AT4G19700	19.2379	0.778178	3.02467e-07	2.09702e-06	3.47526	20	0.816444	5.79856e-05	0.000264544	3.47526
AT4G35360	7.80807	0.0896448	0.16268	0.259323	6.68076	9	0.0576356	0.619664	0.901983	6.68076
AT4G34720	4.8611	0.24642	5.58773e-09	5.33218e-08	11.3143	5	0.203123	6.54939e-09	7.06641e-08	11.3143
AT4G00390	3.28278	0.0288118	0.594601	0.688815	-1.36589	7	0.0221583	0.242528	0.408393	-1.36589
AT4G21900	20.4707	0.242527	0.0653177	0.124783	0.419151	22	0.0986636	0.705108	1	0.419151
AT4G34370	15.8813	0.372677	2.30476e-05	0.000110588	4.61164	16	0.333974	2.08361e-05	0.000104861	4.61164
AT4G16143	19.2463	0.212919	2.7297e-06	1.57319e-05	7.99834	19	0.169862	9.83837e-06	5.30167e-05	7.99834
AT4G19510	2.18672	0.481945	0.000132863	0.00054051	4.90379	3	0.322949	8.59868e-05	0.000376243	4.90379
AT4G03200	5.77008	0.254293	0.00293077	0.00865304	5.72139	6	0.225283	0.0100072	0.0258155	5.72139
AT4G39160	5.81093	0.205046	0.0888534	0.160251	2.67622	7	0.24186	0.281612	0.463753	2.67622
AT4G24940	23.2308	0.0858568	0.550484	0.650844	5.16855	1	0.0808485	1	1	5.16855
AT4G30210	21.7821	0.295438	1.76889e-05	8.71619e-05	8.4853	22	0.253835	0.000139031	0.000581188	8.4853
AT4G29350	3.31556	0.270095	3.03303e-07	2.10087e-06	10.892	3	0.214464	1.11413e-07	9.11615e-07	10.892
AT4G14340	18.5369	0.270794	0.0310834	0.0670079	4.34156	18	0.211973	0.178184	0.313364	4.34156
AT4G30290	21.9492	0.498862	4.82542e-05	0.000216364	-0.13883	23	0.349395	0.00107685	0.00361823	-0.13883
AT4G30350	20.1554	1.30693	8.53555e-23	1.28506e-19	5.99661	21	1.2573	2.17584e-17	3.15448e-15	5.99661
AT4G39955	21.9099	0.123702	0.109997	0.190249	1.31413	22	0.0865336	0.833832	1	1.31413
AT4G22517	14.7156	0.235019	0.102108	0.179117	-0.226454	15	0.266158	1	1	-0.226454
AT4G25290	3.20122	1.05103	4.79233e-11	7.02267e-10	4.87027	4	0.981258	3.80964e-10	5.42666e-09	4.87027
AT4G33320	18.9568	0.0238158	0.646628	0.7321	-1.44015	7	0.0152445	0.0979165	0.187059	-1.44015
AT4G23610	4.72323	0.0552571	0.377586	0.49297	-1.36056	7	0.0226416	0.0455507	0.0968201	-1.36056
AT4G34510	11.0479	0.244715	0.00338278	0.00981873	-0.815579	9	0.163439	0.00604338	0.0165706	-0.815579
AT4G28980	15.7172	0.0996678	0.55315	0.65301	5.34702	16	0.0695516	0.519227	0.775512	5.34702
AT4G18465	16.1991	0.141467	0.285821	0.399778	3.31074	19	0.104123	1	1	3.31074
AT4G37470	10.4114	0.514776	8.94623e-07	5.67203e-06	8.7076	11	0.350616	2.4394e-08	2.31766e-07	8.7076
AT4G14490	0.204815	0.0653374	0.805328	0.85821	-0.160348	4	0.0355604	1	1	-0.160348
AT4G19190	16.1721	0.323731	0.0185451	0.0431977	3.94731	15	0.331447	0.0115146	0.0292377	3.94731
AT4G19820	6.73776	0.325202	0.0116512	0.0289167	0.0302417	8	0.368976	0.000152815	0.000632191	0.0302417
AT4G30000	2.13218	0.0728031	0.811153	0.862727	2.88814	3	0.171834	1	1	2.88814
AT4G38780	9.89395	0.0380177	0.90296	0.930095	-0.0911602	3	0.0369134	1	1	-0.0911602
AT4G21110	19.743	0.221252	0.000239557	0.000924591	7.54548	20	0.17811	4.02649e-06	2.34893e-05	7.54548
AT4G17300	23.2765	0.193038	0.145203	0.23736	6.16591	3	0.111214	1	1	6.16591
AT4G17150	17.3913	0.546748	3.10844e-08	2.55838e-07	4.30124	17	0.45673	1.89204e-07	1.47358e-06	4.30124
AT4G39270	20.6231	0.268472	0.0433369	0.088852	3.20222	23	0.293574	0.432761	0.664834	3.20222
AT4G28590	15.1592	0.20826	0.0539686	0.106619	3.20819	15	0.186695	0.178184	0.313364	3.20819
AT4G00755	1.0052	0.244479	0.00871067	0.0224323	4.94134	1	0.2227	0.0275409	0.0626562	4.94134
AT4G23990	6.179	1.18053	1.64134e-15	7.21894e-14	5.18695	7	1.13652	4.00532e-11	7.36076e-10	5.18695
AT4G19890	18.5295	0.161085	0.319915	0.434968	1.77122	19	0.211455	1	1	1.77122
AT4G20230	1.86835	0.0947264	0.360711	0.476147	-0.924382	5	0.0130677	0.76727	1	-0.924382
AT4G00820	1.87152	0.196595	0.224891	0.332898	2.19681	2	0.169188	0.675613	0.970289	2.19681
AT4G29480	19.5559	0.0829307	0.266084	0.379162	8.52787	17	0.0676521	1	1	8.52787
AT4G23250	2.67976	0.404825	9.22339e-05	0.000389136	4.89699	4	0.300552	0.000243262	0.000956624	4.89699
AT4G22740	13.6387	0.155783	0.0716101	0.134781	5.42464	13	0.144648	0.325977	0.524112	5.42464
AT4G31890	18.3826	0.33666	0.00995242	0.0251893	2.38742	18	0.334377	0.0333578	0.0738467	2.38742
AT4G17940	14.409	0.237407	0.0023631	0.00714076	5.15104	16	0.130203	0.00932341	0.0242721	5.15104
AT4G25340	8.44245	0.367257	0.0174582	0.0409849	3.78802	9	0.404732	0.0484229	0.102038	3.78802
AT4G21660	19.9883	0.224722	0.00303419	0.00892275	6.03581	20	0.182709	0.00416143	0.0119442	6.03581
AT4G28750	7.53224	0.607698	2.59999e-17	2.09411e-15	13.6882	8	0.541329	6.8719e-18	1.35855e-15	13.6882
AT4G16130	14.0198	0.194493	0.0253643	0.0564446	4.65204	14	0.125174	0.160327	0.286098	4.65204
AT4G16990	4.74758	0.103997	0.26784	0.380832	8.25311	5	0.0899836	1	1	8.25311
AT4G38100	1.84326	0.301672	0.00181416	0.00565573	6.03284	2	0.182829	0.00448774	0.0127907	6.03284
AT4G28100	0.788812	0.505122	8.75207e-06	4.5752e-05	4.60338	1	0.404908	6.40398e-05	0.000288467	4.60338
AT4G27000	20.7734	0.356869	8.17194e-12	1.41666e-10	8.67472	21	0.343482	3.80964e-10	5.42666e-09	8.67472
AT4G17570	8.19666	0.0672156	0.637311	0.724738	5.12715	7	0.0832806	1	1	5.12715
AT4G14860	2.12335	0.0990205	0.0820714	0.150487	-1.18163	4	0.0373038	0.0428325	0.0918703	-1.18163
AT4G31130	7.95721	0.0159391	0.969411	0.978208	6.1289	11	0.0137302	1	1	6.1289
AT4G32920	3.325	0.389917	0.00971609	0.0246613	2.66078	4	0.385581	0.0333578	0.0738467	2.66078
AT4G00170	2.17982	0.0619275	0.814216	0.864715	2.70772	5	0.103667	1	1	2.70772
AT4G36050	10.619	0.0749581	0.782315	0.840228	2.8694	11	0.181037	1	1	2.8694
AT4G35540	16.731	0.152521	0.279048	0.392718	0.508259	17	0.191719	1	1	0.508259
AT4G05050	4.7348	0.278333	0.00550735	0.0151157	13.7224	5	0.218835	0.000243262	0.000956624	13.7224
AT4G17880	1.21769	0.756241	3.66921e-08	2.98106e-07	6.09988	2	0.602615	3.23798e-08	2.98792e-07	6.09988
AT4G24010	6.55647	1.12516	7.59486e-13	1.66271e-11	3.82141	7	1.07058	1.19351e-09	1.51882e-08	3.82141
AT4G23220	16.0531	0.259537	0.220356	0.32792	3.33337	19	0.273157	1	1	3.33337
AT4G18905	16.5737	0.148329	0.201426	0.305913	4.52139	17	0.173651	0.675613	0.970289	4.52139
AT4G10480	6.34086	0.161945	0.0136149	0.0330334	9.07678	8	0.170366	0.0514563	0.10762	9.07678
AT4G13850	14.5298	1.04571	2.46704e-13	6.02056e-12	7.4137	15	0.918253	3.37946e-14	1.52403e-12	7.4137
AT4G14030	3.85443	0.412101	7.36654e-07	4.75364e-06	9.77591	4	0.282786	1.27326e-07	1.02764e-06	9.77591
AT4G24740	21.2556	0.203164	0.0358723	0.075632	6.28316	23	0.167909	0.029369	0.0662071	6.28316
AT4G11110	2.9972	0.164924	0.189971	0.292282	4.30564	2	0.107823	0.868829	1	4.30564
AT4G31210	11.5878	0.177771	0.261455	0.374065	3.43172	12	0.057806	0.342032	0.545934	3.43172
AT4G32208	3.76593	0.195992	0.10735	0.186693	0.111736	7	0.191979	0.0925266	0.178189	0.111736
AT4G16370	20.9991	0.35892	0.00214226	0.00655744	10.0677	21	0.402682	0.0115146	0.0292377	10.0677
AT4G39220	16.8627	0.310571	0.000479141	0.00172575	5.75866	19	0.312481	0.00242314	0.00738373	5.75866
AT4G35420	4.19669	0.144294	0.321141	0.436302	0.487146	6	0.0443747	0.76727	1	0.487146
AT4G37140	8.20497	0.172447	0.0116666	0.0289481	-1.49253	8	0.0255814	5.9725e-07	4.17031e-06	-1.49253
AT4G21190	21.9023	0.230501	0.0357835	0.0754648	4.71066	23	0.17813	0.268023	0.445158	4.71066
AT4G04350	3.88902	0.191612	0.0660822	0.125924	5.25861	4	0.209655	0.0979165	0.187059	5.25861
AT4G01050	5.09708	0.338949	3.18283e-12	6.0246e-11	11.4334	6	0.330307	9.72914e-11	1.61099e-09	11.4334
AT4G34260	14.1011	0.175954	0.0868309	0.157284	6.74161	14	0.0817009	0.129243	0.238794	6.74161
AT4G12620	16.31	0.094823	0.67901	0.759231	1.47421	21	0.149122	1	1	1.47421
AT4G15560	5.72639	0.872309	1.40487e-17	1.24349e-15	10.899	6	0.763288	2.82035e-18	7.16883e-16	10.899
AT4G25990	17.5412	0.417652	0.000335191	0.00125126	1.75445	18	0.462795	0.00117026	0.00389663	1.75445
AT4G02900	7.8362	0.161095	0.379612	0.494988	1.5533	9	0.116591	0.394291	0.614416	1.5533
AT4G12330	9.20369	0.0640658	0.258128	0.370347	-1.59858	8	0.0128966	0.0455507	0.0968201	-1.59858
AT4G03610	10.5861	0.413581	0.000159065	0.000637173	-0.456739	10	0.421758	0.000349651	0.00132495	-0.456739
AT4G27870	17.4776	0.751128	6.49361e-15	2.43473e-13	6.3079	18	0.71639	6.98763e-13	2.07845e-11	6.3079
AT4G04745	20.1152	0.542743	2.17711e-06	1.27882e-05	0.749156	21	0.471694	0.000167878	0.000687674	0.749156
AT4G30140	18.9921	0.0738618	0.806484	0.858927	1.23733	23	0.137183	1	1	1.23733
AT4G40060	0.196089	0.221787	0.0411338	0.0849534	5.89207	1	0.151574	0.0778989	0.154035	5.89207
AT4G25660	12.7511	0.230605	0.000146876	0.000592712	6.85744	13	0.19847	0.000152815	0.000632191	6.85744
AT4G01730	11.6771	0.202708	0.232678	0.341695	1.62633	12	0.213706	0.432761	0.664834	1.62633
AT4G37830	23.1112	0.0952668	0.0718098	0.135063	9.96162	23	0.0718652	0.16905	0.299697	9.96162
AT4G01030	21.5157	0.273859	0.0270053	0.0595095	1.67225	21	0.185384	0.115788	0.216903	1.67225
AT4G33400	5.89152	0.251033	0.0555998	0.109246	2.91638	7	0.229236	0.0693261	0.139307	2.91638
AT4G24370	16.1203	0.246123	0.145587	0.237849	2.81485	15	0.195761	0.0925266	0.178189	2.81485
AT4G18990	17.4031	0.0122901	0.958302	0.969998	-1.24509	1	0.0161204	1	1	-1.24509
AT4G38380	16.5816	0.224952	0.114173	0.195846	1.34712	17	0.150893	0.310569	0.503224	1.34712
AT4G30620	13.3964	0.00376559	0.99877	0.999239	6.78139	13	0.0697426	1	1	6.78139
AT4G13360	13.4406	0.210754	0.00174873	0.00547016	6.39137	15	0.268097	0.00483752	0.0136604	6.39137
AT4G12850	13.3209	0.150962	0.261344	0.373933	0.213799	15	0.126091	1	1	0.213799
AT4G25810	15.7058	0.454392	0.013743	0.0333018	2.18016	16	0.467474	0.129243	0.238794	2.18016
AT4G32120	19.1886	0.179997	0.0998449	0.176124	4.01324	20	0.195262	0.358755	0.568455	4.01324
AT4G21460	3.57904	0.113775	0.269063	0.382017	4.58223	5	0.113327	1	1	4.58223
AT4G27740	13.5947	0.274735	0.15008	0.243644	4.36044	14	0.246028	0.496361	0.747004	4.36044
AT4G29890	18.6393	0.263209	0.0282788	0.0618406	4.34728	18	0.231197	0.219151	0.373658	4.34728
AT4G39960	1.3161	0.546513	1.60348e-09	1.73101e-08	6.20148	2	0.378604	9.72914e-11	1.61099e-09	6.20148
AT4G05190	14.304	0.182568	0.197493	0.301085	2.2418	15	0.214379	0.394291	0.614416	2.2418
AT4G19010	10.247	0.0284101	0.967417	0.976891	2.40014	11	0.0917185	1	1	2.40014
AT4G24280	3.55132	0.357419	3.32501e-09	3.34071e-08	10.7285	4	0.308417	4.84452e-09	5.40575e-08	10.7285
AT4G16957	8.90194	0.600288	2.54557e-06	1.4749e-05	1.42219	9	0.562695	2.31402e-05	0.00011533	1.42219
AT4G34420	3.78559	0.107589	0.442976	0.554876	-0.247908	5	0.0947808	0.519227	0.775512	-0.247908
AT4G35580	17.0997	0.283913	0.00152607	0.0048519	5.44602	17	0.224714	0.000349651	0.00132495	5.44602
AT4G32760	18.0398	0.625459	1.12935e-11	1.90877e-10	7.03249	18	0.655258	1.37114e-08	1.38687e-07	7.03249
AT4G01037	11.0278	0.328574	0.000878891	0.00296325	5.01641	12	0.294214	0.00483752	0.0136604	5.01641
AT4G36390	21.8973	0.165218	0.00260958	0.00780838	7.91997	23	0.137274	0.0162347	0.0395846	7.91997
AT4G30510	15.8856	0.051986	0.865579	0.90213	2.72081	19	0.136731	1	1	2.72081
AT4G04020	7.60529	1.57482	4.21935e-11	6.27039e-10	10.1001	8	1.54529	2.45486e-07	1.86227e-06	10.1001
AT4G37610	18.8429	0.634288	0.00930163	0.0237293	3.05157	21	0.527276	0.00138015	0.00450505	3.05157
AT4G18372	9.93233	0.0398335	0.957897	0.969789	1.80027	13	0.166484	1	1	1.80027
AT4G13150	10.1946	0.0847347	0.522561	0.626183	5.51456	15	0.0458562	1	1	5.51456
AT4G38650	21.224	0.0735338	0.670285	0.752053	0.762423	23	0.13633	1	1	0.762423
AT4G32820	23.5252	0.199715	0.195457	0.298798	2.24058	0	0.138949	0.735652	1	2.24058
AT4G39810	4.03169	0.0316617	0.766811	0.828431	-1.23671	6	0.0307068	0.0258164	0.0592008	-1.23671
AT4G15690	12.0372	0.545539	0.00845564	0.0218531	2.37447	13	0.348853	0.0825287	0.161671	2.37447
AT4G15720	23.2645	0.0101511	0.957447	0.969584	-1.43572	6	0.0217927	0.0100072	0.0258155	-1.43572
AT4G37300	16.6413	0.407709	6.37633e-07	4.17243e-06	7.83905	16	0.349003	5.27112e-07	3.72039e-06	7.83905
AT4G26750	14.3856	0.290334	0.0532968	0.105579	3.51661	15	0.215669	0.178184	0.313364	3.51661
AT4G38540	17.9483	0.20552	0.0167821	0.0395447	0.194604	18	0.172732	0.735652	1	0.194604
AT4G04920	6.26822	0.049418	0.916382	0.939914	3.2503	5	0.116405	1	1	3.2503
AT4G12600	16.9605	0.26608	0.0108963	0.0272749	7.95899	17	0.242893	0.00752068	0.0201168	7.95899
AT4G29840	18.53	0.487591	1.67064e-10	2.16972e-09	8.17835	19	0.442583	4.28436e-08	3.85179e-07	8.17835
AT4G04940	10.2286	0.100887	0.682786	0.762577	2.39308	13	0.123382	1	1	2.39308
AT4G12710	20.6384	0.407941	0.00100678	0.00334488	3.68199	22	0.350269	0.00206788	0.0064232	3.68199
AT4G15093	8.84894	0.109131	0.620624	0.710674	2.82055	9	0.135554	1	1	2.82055
AT4G00525	16.6368	0.0629473	0.770693	0.831349	-0.0153522	14	0.0134491	1	1	-0.0153522
AT4G27480	10.376	0.076393	0.641342	0.727799	0.290972	5	0.0250471	1	1	0.290972
AT4G16770	9.35708	0.415848	0.000105414	0.000437855	4.3212	10	0.361876	0.000266558	0.00103905	4.3212
AT4G10280	18.4949	0.1833	0.337037	0.452745	3.10501	15	0.113786	1	1	3.10501
AT4G17020	21.3427	0.122531	0.6007	0.694076	2.88309	21	0.152728	1	1	2.88309
AT4G02410	5.22209	0.329692	0.00603911	0.0163573	5.49231	5	0.268407	0.0402608	0.087099	5.49231
AT4G15900	19.64	0.130208	0.0529791	0.105056	5.77599	23	0.091937	0.136472	0.249722	5.77599
AT4G31790	17.9544	0.24379	0.0266241	0.0588002	4.77235	19	0.253714	0.0115146	0.0292377	4.77235
AT4G30230	3.76308	0.228881	0.094196	0.167952	0.569014	4	0.211294	0.197749	0.342296	0.569014
AT4G30980	2.42935	0.195411	0.102211	0.179238	0.728865	3	0.12254	0.432761	0.664834	0.728865
AT4G27040	18.7311	0.335692	1.48759e-05	7.42544e-05	5.32968	19	0.284907	3.15889e-05	0.000152694	5.32968
AT4G14370	16.0464	0.0941272	0.302156	0.416876	-0.516313	19	0.0685587	1	1	-0.516313
AT4G11521	23.798	0.111512	0.503336	0.609723	1.2915	21	0.149108	1	1	1.2915
AT4G27990	15.0505	0.131596	0.119466	0.203126	7.18646	15	0.147151	0.122353	0.227589	7.18646
AT4G11990	3.97417	0.168778	0.0913046	0.163796	-0.387353	6	0.0335099	0.00107685	0.00361823	-0.387353
AT4G31990	23.4615	0.0839657	0.254648	0.366318	9.67237	0	0.112375	0.474344	0.718176	9.67237
AT4G39510	5.6251	1.04071	1.01074e-15	4.82494e-14	4.46914	6	0.972885	3.74038e-13	1.21808e-11	4.46914
AT4G19830	4.42193	0.172699	0.120887	0.205115	4.14829	5	0.160508	0.268023	0.445158	4.14829
AT4G09520	12.5623	0.127609	0.238176	0.347879	3.93578	14	0.120229	0.268023	0.445158	3.93578
AT4G38495	17.234	0.363456	0.0239781	0.053862	3.01808	16	0.264261	0.0693261	0.139307	3.01808
AT4G37608	22.0989	0.262313	0.0172102	0.0404611	0.455474	23	0.250503	0.413148	0.639119	0.455474
AT4G21870	18.4065	0.567666	0.0258044	0.0572776	4.58502	19	0.723931	0.0653634	0.132446	4.58502
AT4G31230	15.7288	0.0300709	0.818066	0.867533	-1.02683	1	0.0149009	1	1	-1.02683
AT4G26210	20.5568	0.283553	0.0138139	0.033461	3.49995	21	0.238369	0.0428325	0.0918703	3.49995
AT4G32272	23.7712	0.243986	0.0300063	0.0650567	3.18758	1	0.197268	0.0693261	0.139307	3.18758
AT4G11830	14.6054	0.251797	0.0159189	0.0377608	5.82625	14	0.202523	0.129243	0.238794	5.82625
AT4G36690	16.903	0.209045	0.00252443	0.00757909	6.80791	18	0.14625	0.00932341	0.0242721	6.80791
AT4G12840	1.4481	0.147364	0.387586	0.502972	2.1819	5	0.130033	1	1	2.1819
AT4G34550	4.78208	0.756262	4.5424e-07	3.03323e-06	0.72874	7	0.798107	3.59109e-06	2.11829e-05	0.72874
AT4G18580	14.146	0.222436	0.115655	0.197971	2.02875	17	0.104582	0.230583	0.390667	2.02875
AT4G04330	15.218	1.78976	1.71838e-21	1.051e-18	6.90866	16	1.56167	7.84667e-21	1.02383e-17	6.90866
AT4G26860	2.3154	0.755254	3.35866e-09	3.37279e-08	6.02931	3	0.670655	1.01678e-09	1.31183e-08	6.02931
AT4G29590	3.10409	0.397085	7.86739e-07	5.03826e-06	6.06078	3	0.343185	2.53796e-06	1.54552e-05	6.06078
AT4G21890	4.79927	0.25621	0.0327593	0.0700069	3.13901	5	0.139042	0.115788	0.216903	3.13901
AT4G36860	21.2548	0.230613	0.0329494	0.0702797	4.21737	22	0.110771	0.496361	0.747004	4.21737
AT4G11440	4.31722	0.121936	0.335903	0.451748	1.84201	9	0.143521	1	1	1.84201
AT4G19390	17.2003	1.54665	5.95544e-21	2.3312e-18	6.41073	17	1.412	3.81681e-17	4.85082e-15	6.41073
AT4G24120	22.3501	0.345941	0.0221515	0.0503366	4.17535	1	0.170625	0.187745	0.327646	4.17535
AT4G25740	6.54567	0.142745	0.0514455	0.102556	9.84477	7	0.168846	0.00483752	0.0136604	9.84477
AT4G02370	14.2603	1.07876	4.59069e-17	3.42935e-15	7.15286	15	0.955641	9.20034e-18	1.68289e-15	7.15286
AT4G38520	19.4034	0.963664	7.45638e-18	7.40794e-16	7.71446	20	0.995775	7.54939e-12	1.66205e-10	7.71446
AT4G16250	20.816	0.118762	0.615314	0.70633	3.16813	21	0.220099	1	1	3.16813
AT4G00200	10.9605	0.226029	0.0656639	0.125322	0.804571	10	0.283182	0.295787	0.483113	0.804571
AT4G18425	3.25602	0.047654	0.813451	0.864278	-0.811907	3	0.0401815	1	1	-0.811907
AT4G35070	19.1262	0.12698	0.301941	0.416638	0.700221	19	0.155692	1	1	0.700221
AT4G25150	4.54681	0.121604	0.54375	0.644869	0.551783	5	0.0699364	1	1	0.551783
AT4G01560	9.38692	0.16797	0.0870098	0.157521	4.84756	9	0.116372	0.160327	0.286098	4.84756
AT4G14540	0.982659	0.308084	0.0101348	0.0255979	4.91106	2	0.22953	0.00604338	0.0165706	4.91106
AT4G21520	13.4033	0.186568	0.271182	0.3843	2.55782	15	0.197596	0.833832	1	2.55782
AT4G24960	2.87977	0.210687	0.319953	0.43499	6.66157	7	0.296053	1	1	6.66157
AT4G31850	2.06853	0.176136	0.150284	0.243914	4.8246	5	0.206619	1	1	4.8246
AT4G25180	16.8749	0.0498938	0.889812	0.920329	2.56259	19	0.139566	1	1	2.56259
AT4G20880	19.6485	0.160336	0.30147	0.416252	3.38146	21	0.251533	1	1	3.38146
AT4G34600	7.04168	0.383125	0.000447913	0.00162585	0.130596	8	0.231171	9.47604e-05	0.000411322	0.130596
AT4G34830	1.002	0.621623	8.54587e-09	7.87104e-08	7.13352	2	0.478573	1.39965e-09	1.74483e-08	7.13352
AT4G01500	23.6743	0.0640651	0.113133	0.194419	-1.27795	5	0.0283681	0.0979165	0.187059	-1.27795
AT4G37330	22.5234	0.60857	5.66249e-09	5.39826e-08	6.14018	23	0.586077	6.48274e-08	5.5993e-07	6.14018
AT4G35530	4.62913	0.0267473	0.964855	0.974917	3.14125	13	0.0502247	1	1	3.14125
AT4G16765	12.9688	0.146397	0.377228	0.492569	3.31148	13	0.129349	0.519227	0.775512	3.31148
AT4G07995	4.18627	0.111608	0.267612	0.380648	-0.762271	8	0.0531845	1.87507e-05	9.55951e-05	-0.762271
AT4G03520	13.9653	0.248636	6.66794e-09	6.26825e-08	11.9751	15	0.205344	1.91951e-09	2.32911e-08	11.9751
AT4G37090	8.33903	0.27218	0.0543418	0.107194	2.48511	9	0.315092	0.197749	0.342296	2.48511
AT4G33666	6.22082	0.72079	6.06953e-08	4.77463e-07	2.58193	6	0.605657	2.4394e-08	2.31766e-07	2.58193
AT4G26110	19.0611	0.46029	3.12903e-10	3.86054e-09	7.95159	20	0.435309	8.51148e-08	7.14657e-07	7.95159
AT4G18360	1.37943	0.0747928	0.589025	0.684137	-0.388671	7	0.0152362	0.197749	0.342296	-0.388671
AT4G20140	22.577	0.033654	0.909276	0.934388	0.184032	1	0.0582169	1	1	0.184032
AT4G13370	8.65239	0.109457	0.573731	0.670712	1.20924	7	0.13463	1	1	1.20924
AT4G24260	23.0705	0.0913486	0.353115	0.46868	-0.426892	4	0.0133168	0.980997	1	-0.426892
AT4G25370	17.209	0.0143253	0.937045	0.955001	8.66862	19	0.0320783	1	1	8.66862
AT4G36360	4.42409	1.01316	1.18151e-18	1.55198e-16	7.78553	5	0.897999	1.14299e-16	1.22916e-14	7.78553
AT4G38690	13.5174	0.513775	0.000119884	0.000492624	7.62971	14	0.336978	0.000456598	0.00168012	7.62971
AT4G10380	5.71667	0.244246	0.0422814	0.0870079	0.687177	7	0.245742	0.0428325	0.0918703	0.687177
AT4G22300	15.4128	0.208259	0.14834	0.2415	4.38622	16	0.265702	0.00650316	0.0177122	4.38622
AT4G14147	17.0193	0.25589	0.0920425	0.164893	2.4884	17	0.219771	0.103582	0.196502	2.4884
AT4G16695	20.219	0.224729	0.0588408	0.11454	5.53433	23	0.111226	0.342032	0.545934	5.53433
AT4G00720	18.993	0.398995	2.93719e-05	0.000137528	8.31413	20	0.426919	0.000139031	0.000581188	8.31413
AT4G34930	9.68653	0.218324	0.0194107	0.0448636	1.55037	9	0.280424	0.208212	0.357812	1.55037
AT4G20720	18.9871	0.298566	0.0113622	0.0283035	4.13802	19	0.197466	0.0925266	0.178189	4.13802
AT4G04540	18.8968	0.316197	0.0311614	0.0671538	1.23289	20	0.247888	0.178184	0.313364	1.23289
AT4G15770	15.3577	0.273978	0.00569707	0.0155535	5.10797	15	0.283872	0.0226575	0.0529368	5.10797
AT4G11010	6.39673	0.261007	1.89534e-05	9.2749e-05	9.90973	6	0.256801	4.2905e-05	0.000201183	9.90973
AT4G28430	15.1293	0.0865688	0.424558	0.538212	-0.661644	13	0.0267077	1	1	-0.661644
AT4G21720	16.2986	0.250255	0.0572659	0.111935	2.09513	16	0.159759	0.0546589	0.113457	2.09513
AT4G27840	4.61026	0.341035	0.00366484	0.0105235	4.06016	4	0.278677	0.017368	0.0420025	4.06016
AT4G26640	20.9192	0.318966	0.00100463	0.00333829	5.07248	21	0.201608	0.0141678	0.0350914	5.07248
AT4G38810	2.76224	0.551916	1.30941e-07	9.7741e-07	6.37997	3	0.411525	1.83186e-08	1.79715e-07	6.37997
AT4G14130	17.1481	0.958412	2.33735e-07	1.65449e-06	1.99967	17	0.683302	2.25781e-06	1.39093e-05	1.99967
AT4G36770	23.8231	0.0816139	0.2022	0.306874	-1.18221	5	0.0204499	0.16905	0.299697	-1.18221
AT4G34680	1.7809	0.388282	0.00361793	0.0104122	3.42488	2	0.232303	0.00306332	0.00909655	3.42488
AT4G21480	15.1415	0.120145	0.341333	0.45701	0.450491	15	0.102504	1	1	0.450491
AT4G36710	20.8985	0.360214	0.0018959	0.00587316	2.97345	23	0.239387	0.00650316	0.0177122	2.97345
AT4G22900	2.251	0.101722	0.141247	0.232154	-1.36892	6	0.0246257	0.103582	0.196502	-1.36892
AT4G35040	21.6121	0.264879	0.000966436	0.00322293	5.87971	22	0.242796	0.0141678	0.0350914	5.87971
AT4G38790	17.9154	0.398744	2.73517e-11	4.22182e-10	6.87984	19	0.369804	1.39965e-09	1.74483e-08	6.87984
AT4G29000	17.5095	0.26379	0.0124087	0.0305105	3.28787	18	0.271523	0.0241902	0.0560165	3.28787
AT4G36550	14.7041	0.23871	0.00587464	0.015967	4.09524	15	0.180703	0.00385716	0.0111576	4.09524
AT4G26300	1.24444	0.072361	0.208176	0.3139	6.53351	3	0.0873348	1	1	6.53351
AT4G12760	17.9934	0.221285	0.152713	0.246894	2.24681	16	0.104152	0.453151	0.690792	2.24681
AT4G10340	8.28683	0.733536	2.06751e-17	1.72929e-15	16.4167	9	0.672186	6.62397e-15	3.77972e-13	16.4167
AT4G21100	17.1852	0.0509004	0.743184	0.81034	4.43753	13	0.0897497	1	1	4.43753
AT4G13040	21.3631	0.269208	0.0627517	0.120788	3.23653	22	0.154763	0.197749	0.342296	3.23653
AT4G32610	1.25755	0.295238	0.000216969	0.00084474	5.26384	2	0.23118	0.000319574	0.00122138	5.26384
AT4G17530	1.65887	0.490757	2.13882e-10	2.71472e-09	8.35357	2	0.411124	3.22356e-10	4.67691e-09	8.35357
AT4G06536	6.19252	0.0762047	0.64409	0.73007	-0.585316	8	0.0201501	0.281612	0.463753	-0.585316
AT4G20000	19.4094	0.0184709	0.824478	0.872725	-1.56056	7	0.0175037	0.310569	0.503224	-1.56056
AT4G02520	17.1641	0.936696	1.25974e-09	1.38749e-08	7.44307	18	0.83948	4.84452e-09	5.40575e-08	7.44307
AT4G23320	5.27942	0.251323	0.0226966	0.0514141	0.575782	6	0.243246	0.00808252	0.0214409	0.575782
AT4G30570	23.7409	0.062832	0.625705	0.714612	-0.479252	0	0.0824063	0.567602	0.835711	-0.479252
AT4G29310	18.1753	0.701575	3.10364e-07	2.14418e-06	4.95513	19	0.779069	1.24591e-06	8.12018e-06	4.95513
AT4G26610	18.8891	0.557612	2.54463e-09	2.62677e-08	5.69833	19	0.55902	3.23798e-08	2.98792e-07	5.69833
AT4G39180	14.1832	0.149869	0.437388	0.549917	3.22281	15	0.236816	1	1	3.22281
AT4G15940	5.33045	0.100786	0.221938	0.329773	5.75099	7	0.125988	1	1	5.75099
AT4G08280	18.159	0.0490411	0.894007	0.923234	6.09725	15	0.0577796	1	1	6.09725
AT4G27350	18.8203	0.176364	0.354703	0.47026	2.03343	18	0.105277	0.542966	0.804461	2.03343
AT4G26890	22.9791	0.078261	0.375662	0.491245	-1.01261	7	0.0163964	0.567602	0.835711	-1.01261
AT4G15680	15.33	0.0947312	0.839699	0.884436	1.68597	19	0.153042	1	1	1.68597
AT4G37410	5.51923	0.141815	0.266421	0.379422	-0.510159	7	0.028882	0.0115146	0.0292377	-0.510159
AT4G03510	12.8956	1.58673	4.81855e-12	8.78107e-11	3.99864	13	1.25634	2.32056e-11	4.49238e-10	3.99864
AT4G21705	2.99494	0.110969	0.642144	0.728498	2.19123	1	0.157898	1	1	2.19123
AT4G16820	12.5494	0.089715	0.269047	0.382017	-0.837389	8	0.0100963	0.0825287	0.161671	-0.837389
AT4G12310	1.81945	0.63326	4.73102e-05	0.000212717	7.62675	2	0.416185	9.83837e-06	5.30167e-05	7.62675
AT4G08870	6.89357	1.99643	2.29208e-18	2.68626e-16	9.01902	7	1.80097	3.37946e-14	1.52403e-12	9.01902
AT4G03940	21.8945	0.259831	0.105906	0.184604	2.23394	23	0.195597	0.219151	0.373658	2.23394
AT4G33480	16.4963	0.764759	1.33121e-14	4.49215e-13	6.60872	17	0.678842	4.29006e-16	3.78221e-14	6.60872
AT4G37530	19.2774	0.56139	0.000753954	0.00258024	3.05926	20	0.456317	0.000705425	0.00247563	3.05926
AT4G39100	23.1316	0.230097	0.00069178	0.00239087	8.0686	0	0.16231	0.0428325	0.0918703	8.0686
AT4G29560	13.647	0.194694	0.102974	0.180306	0.637806	15	0.229286	1	1	0.637806
AT4G25440	14.7037	0.168134	0.103963	0.181725	3.69367	16	0.0899443	0.295787	0.483113	3.69367
AT4G16857	23.5681	0.0582759	0.769704	0.830603	1.00336	23	0.105075	1	1	1.00336
AT4G18140	13.9454	0.182961	0.176359	0.275797	3.9375	15	0.190667	0.59316	0.867792	3.9375
AT4G18700	18.289	0.382337	0.00060828	0.00213089	6.24913	18	0.405285	0.00416143	0.0119442	6.24913
AT4G15215	22.4665	0.143017	0.252147	0.363736	0.125429	21	0.0603927	1	1	0.125429
AT4G14590	21.4292	0.205605	0.157744	0.253145	0.436104	22	0.239458	0.0825287	0.161671	0.436104
AT4G39930	17.2371	0.0503585	0.521281	0.6253	-0.711091	21	0.0368205	1	1	-0.711091
AT4G30600	18.7398	0.406274	2.05551e-11	3.26811e-10	7.40797	19	0.356245	1.39965e-09	1.74483e-08	7.40797
AT4G18760	22.2152	0.161944	0.455044	0.566222	3.00199	23	0.127776	1	1	3.00199
AT4G30920	17.0029	0.255857	1.19309e-05	6.05579e-05	9.06984	18	0.250565	4.51187e-06	2.6026e-05	9.06984
AT4G34460	17.3504	0.266583	3.81558e-07	2.58941e-06	8.02296	18	0.259573	5.9725e-07	4.17031e-06	8.02296
AT4G27760	14.2433	0.227232	0.000348805	0.00129738	6.77965	14	0.170874	0.00107685	0.00361823	6.77965
AT4G12560	18.0062	0.199199	0.0149027	0.0356832	5.12707	19	0.211636	0.0162347	0.0395846	5.12707
AT4G25940	15.0217	0.549345	1.55812e-05	7.7498e-05	5.3402	15	0.459664	1.09709e-05	5.86516e-05	5.3402
AT4G19110	20.9734	0.188727	0.0662491	0.126156	8.25513	19	0.0501056	0.0455507	0.0968201	8.25513
AT4G25540	6.9772	0.045934	0.717686	0.790508	-1.33605	8	0.0122276	0.151999	0.273381	-1.33605
AT4G25315	18.9896	0.0640649	0.749888	0.815605	1.22677	19	0.130216	1	1	1.22677
AT4G16745	7.3063	0.153543	0.39387	0.508867	1.48521	7	0.176367	1	1	1.48521
AT4G30830	6.57064	0.0429258	0.837426	0.88247	-0.402769	7	0.0123473	0.208212	0.357812	-0.402769
AT4G29740	9.90186	0.504463	0.00125102	0.00405247	3.18532	11	0.430863	0.00932341	0.0242721	3.18532
AT4G31290	17.3255	1.19631	5.61872e-15	2.14784e-13	7.3688	17	1.10511	2.3508e-12	5.9291e-11	7.3688
AT4G31441	23.7159	0.00213504	0.994121	0.995952	-1.62546	7	0.0146435	0.0162347	0.0395846	-1.62546
AT4G27070	5.49589	0.388728	0.00188654	0.00584877	4.52328	7	0.361091	0.00242314	0.00738373	4.52328
AT4G31670	11.4188	0.156452	0.373617	0.488995	3.99755	13	0.235342	1	1	3.99755
AT4G37110	11.6965	0.0716396	0.808	0.86001	3.39859	11	0.133675	1	1	3.39859
AT4G24040	11.9409	0.137625	0.429829	0.54289	1.34619	13	0.229323	1	1	1.34619
AT4G37650	21.1182	0.313289	0.0323601	0.0693097	3.27675	22	0.153485	0.0979165	0.187059	3.27675
AT4G00090	17.6234	0.330086	0.00221293	0.00674871	4.92862	16	0.231454	0.00107685	0.00361823	4.92862
AT4G35980	20.4266	0.250935	0.0977167	0.173015	4.72467	23	0.196553	1	1	4.72467
AT4G30650	12.9919	2.17319	2.17398e-14	6.90732e-13	9.97352	13	1.96672	1.97677e-13	7.04725e-12	9.97352
AT4G39520	1.63224	0.0972121	0.0736484	0.137911	7.4026	2	0.0295813	0.295787	0.483113	7.4026
AT4G04670	17.9479	0.222042	0.146363	0.238883	1.47246	18	0.231893	0.542966	0.804461	1.47246
AT4G29520	7.76582	0.532313	1.7312e-08	1.50793e-07	4.2525	8	0.511685	1.24591e-06	8.12018e-06	4.2525
AT4G19150	9.90952	0.0502766	0.938414	0.956097	3.18244	11	0.206216	1	1	3.18244
AT4G34215	11.1765	0.0576976	0.621752	0.711659	5.81692	11	0.0965487	1	1	5.81692
AT4G15790	5.24032	0.329776	0.0052755	0.0145507	4.24017	5	0.256143	0.00190899	0.00597517	4.24017
AT4G34860	16.0285	0.179385	0.0684202	0.12971	0.676547	17	0.13141	0.567602	0.835711	0.676547
AT4G25515	14.2745	0.0914191	0.646826	0.732239	3.02573	19	0.141917	1	1	3.02573
AT4G08850	21.3775	0.189124	0.292142	0.406117	6.26495	20	0.148331	0.833832	1	6.26495
AT4G27652	5.8249	0.372831	0.0931388	0.16643	3.37647	6	0.449945	0.432761	0.664834	3.37647
AT4G07825	19.055	1.01884	8.22107e-15	2.97968e-13	5.47461	20	0.940329	9.13024e-12	1.9637e-10	5.47461
AT4G17330	2.97705	0.227438	0.0238586	0.0536367	5.80492	4	0.133883	0.087401	0.169754	5.80492
AT4G16710	14.6181	0.128067	0.527114	0.630103	4.85336	13	0.139048	1	1	4.85336
AT4G39940	6.05269	1.339	2.24093e-14	7.05411e-13	7.82526	6	1.27478	8.58222e-13	2.47016e-11	7.82526
AT4G29360	2.91838	0.0985629	0.632316	0.719935	2.5437	5	0.174417	1	1	2.5437
AT4G20820	10.1022	0.539911	0.00136194	0.00438491	1.86907	10	0.458448	0.0132271	0.0330331	1.86907
AT4G19550	10.4455	0.0987755	0.684291	0.76374	0.411325	11	0.112652	1	1	0.411325
AT4G36500	13.5328	0.643169	2.68034e-06	1.54839e-05	7.95582	14	0.562241	4.6489e-07	3.33657e-06	7.95582
AT4G32930	15.6916	0.0760394	0.684463	0.763845	5.22066	15	0.098477	1	1	5.22066
AT4G29170	12.6174	0.106144	0.643212	0.729341	0.942527	15	0.150908	1	1	0.942527
AT4G19191	14.7784	0.137751	0.217563	0.324702	-0.444889	15	0.192184	1	1	-0.444889
AT4G35850	12.0278	0.398267	0.00107574	0.00354242	4.43946	12	0.358379	0.00357356	0.0104266	4.43946
AT4G05631	4.34032	0.14489	0.535011	0.637324	3.55705	9	0.132229	1	1	3.55705
AT4G29905	7.33858	0.315219	0.0418547	0.0862749	9.41619	8	0.372508	0.0275409	0.0626562	9.41619
AT4G15840	20.2814	0.155202	0.0460594	0.0935139	4.88959	19	0.103541	0.619664	0.901983	4.88959
AT4G39320	20.615	0.0849909	0.224277	0.33223	-0.563703	1	0.014168	1	1	-0.563703
AT4G10080	14.1103	0.107516	0.057575	0.112461	8.20836	14	0.10382	0.0925266	0.178189	8.20836
AT4G33470	2.8863	0.110929	0.180476	0.280785	6.8877	4	0.100345	0.281612	0.463753	6.8877
AT4G14740	6.34084	0.551774	3.56039e-09	3.56075e-08	5.52734	6	0.511497	8.51148e-08	7.14657e-07	5.52734
AT4G13350	17.9385	0.459618	1.73518e-11	2.81366e-10	7.35252	19	0.450777	8.82379e-09	9.26995e-08	7.35252
AT4G18810	1.59722	0.287665	0.000127094	0.00051974	7.49817	2	0.233459	0.000139031	0.000581188	7.49817
AT4G14150	3.34524	0.116184	0.193119	0.295915	-0.438043	5	0.0623154	0.281612	0.463753	-0.438043
AT4G38370	8.36579	0.139798	0.392945	0.508074	3.43864	7	0.140736	1	1	3.43864
AT4G00710	2.66624	0.11622	0.0997164	0.175983	6.45151	2	0.0615805	0.619664	0.901983	6.45151
AT4G29140	19.6708	0.32385	0.00656991	0.0175712	3.86161	21	0.319732	0.0185728	0.0444875	3.86161
AT4G00940	15.0664	0.190296	0.0830399	0.151812	0.946561	15	0.18922	0.675613	0.970289	0.946561
AT4G18950	12.5546	0.0470663	0.923588	0.945307	4.83514	9	0.171825	1	1	4.83514
AT4G04850	3.40992	0.773592	1.44122e-16	8.92646e-15	6.5872	4	0.663186	2.54335e-16	2.44012e-14	6.5872
AT4G00040	22.1196	0.495343	0.000129769	0.000529575	4.0515	22	0.431567	0.000498585	0.00181483	4.0515
AT4G30640	12.8567	0.16284	0.0341621	0.0724713	-0.572051	10	0.017543	0.197749	0.342296	-0.572051
AT4G22140	19.3438	0.0695912	0.56978	0.66701	4.8183	23	0.0698696	1	1	4.8183
AT4G02430	16.2604	0.29344	0.0189953	0.0440585	3.18368	16	0.285155	0.0693261	0.139307	3.18368
AT4G31910	2.65809	0.0426472	0.428822	0.542107	-1.19095	5	0.0309407	0.0428325	0.0918703	-1.19095
AT4G02590	19.9373	0.457948	1.429e-07	1.05941e-06	5.63049	20	0.426509	1.11413e-07	9.11615e-07	5.63049
AT4G01880	16.4758	0.0540419	0.750624	0.816179	3.76017	13	0.0918737	1	1	3.76017
AT4G26140	16.2572	0.0931912	0.692419	0.770213	2.92227	19	0.120615	1	1	2.92227
AT4G15950	19.9206	0.100382	0.713596	0.787289	2.813	19	0.14501	1	1	2.813
AT4G20260	16.05	0.625039	1.87076e-12	3.70593e-11	10.8045	16	0.553935	1.97677e-13	7.04725e-12	10.8045
AT4G16310	2.44878	0.371442	0.0128017	0.0313664	3.16491	4	0.337709	0.0455507	0.0968201	3.16491
AT4G21180	8.11925	0.379596	0.000610162	0.00213672	3.91125	8	0.396369	0.000836666	0.00288805	3.91125
AT4G39030	15.7622	0.369148	0.0124289	0.0305448	3.67063	17	0.209044	0.0514563	0.10762	3.67063
AT4G17160	9.89824	0.167153	0.327599	0.443168	1.65425	11	0.172118	1	1	1.65425
AT4G22560	3.24019	0.245498	0.0425273	0.0874311	1.93548	4	0.195591	0.178184	0.313364	1.93548
AT4G00930	19.7633	0.201596	0.227092	0.33542	3.64537	21	0.214183	1	1	3.64537
AT4G29160	16.393	0.121047	0.0297312	0.0645417	8.40089	18	0.0961793	0.0226575	0.0529368	8.40089
AT4G33530	21.6597	0.212295	0.00804613	0.020933	5.73615	22	0.2179	0.00808252	0.0214409	5.73615
AT4G01897	2.23365	0.0867306	0.764506	0.826726	4.18982	7	0.0740984	1	1	4.18982
AT4G15410	10.5672	0.0316211	0.969586	0.978252	3.19827	7	0.100156	1	1	3.19827
AT4G18960	7.49664	0.103085	0.153828	0.248286	-0.782594	8	0.0340716	0.0100072	0.0258155	-0.782594
AT4G04190	14.5774	0.398163	0.011325	0.0282252	1.41891	14	0.42913	0.0514563	0.10762	1.41891
AT4G09800	12.8839	0.0252393	0.885661	0.917588	10.2704	9	0.0672229	1	1	10.2704
AT4G31750	2.06241	0.190029	0.227129	0.335449	3.48481	3	0.169348	0.542966	0.804461	3.48481
AT4G25300	3.79863	0.151893	0.353011	0.468607	3.73068	6	0.158002	0.980997	1	3.73068
AT4G31980	13.6972	0.275758	0.00338665	0.00982562	3.94237	15	0.257609	0.00149777	0.00483736	3.94237
AT4G13630	16.6881	0.148301	0.452679	0.563998	3.33271	21	0.159354	1	1	3.33271
AT4G34650	3.06944	0.385814	0.00760145	0.0199431	3.12448	4	0.252989	0.0151692	0.0372745	3.12448
AT4G01270	9.49518	0.209161	0.0282759	0.0618406	-0.208319	10	0.178196	0.0275409	0.0626562	-0.208319
AT4G32870	23.1666	0.421332	0.0227247	0.0514687	2.13009	1	0.325763	0.197749	0.342296	2.13009
AT4G17070	18.1304	0.415669	0.000324662	0.0012159	4.656	18	0.421293	0.0151692	0.0372745	4.656
AT4G26940	3.20053	0.470603	1.01172e-08	9.18429e-08	6.88789	3	0.347393	2.2448e-09	2.66921e-08	6.88789
AT4G17760	8.81932	0.26626	0.00248037	0.00746512	0.261489	9	0.28035	0.00242314	0.00738373	0.261489
AT4G35220	17.7864	0.234449	8.84304e-05	0.000374623	5.95431	19	0.222324	0.000152815	0.000632191	5.95431
AT4G39460	14.9369	0.159192	0.00673946	0.0179535	8.46793	15	0.160543	0.00149777	0.00483736	8.46793
AT4G23650	19.6258	0.341486	4.06205e-08	3.27845e-07	8.37617	21	0.340741	1.89204e-07	1.47358e-06	8.37617
AT4G39860	3.2881	0.193392	0.179685	0.279754	3.99647	2	0.209038	0.16905	0.299697	3.99647
AT4G00750	1.13425	0.473139	0.000309501	0.00116447	5.05368	1	0.343652	0.00521231	0.0145799	5.05368
AT4G11980	6.92507	0.154853	0.285507	0.399432	4.0633	6	0.122068	0.376168	0.591448	4.0633
AT4G33110	6.68386	1.24723	2.33002e-16	1.36129e-14	6.58607	6	1.19249	8.58222e-13	2.47016e-11	6.58607
AT4G31400	17.9364	0.0266927	0.964793	0.974904	1.09231	23	0.0409455	1	1	1.09231
AT4G14900	19.7119	0.630863	1.74361e-08	1.51806e-07	6.24636	20	0.677134	7.65192e-07	5.20554e-06	6.24636
AT4G27120	18.8525	0.175336	0.194613	0.297691	4.43561	18	0.181791	0.453151	0.690792	4.43561
AT4G21120	12.9399	0.0876926	0.420299	0.534023	-0.133612	15	0.0813815	1	1	-0.133612
AT4G08555	14.9328	0.150178	0.284275	0.398071	-0.443695	9	0.0121228	0.453151	0.690792	-0.443695
AT4G23210	16.4242	0.356826	0.0499854	0.100186	2.22063	17	0.285554	0.087401	0.169754	2.22063
AT4G00860	9.41426	0.141117	0.096869	0.171903	7.46347	10	0.184235	0.122353	0.227589	7.46347
AT4G26120	18.0412	0.0640859	0.739602	0.807739	-0.0618847	1	0.0108406	1	1	-0.0618847
AT4G19710	2.94614	0.408285	1.92559e-09	2.03278e-08	6.13428	4	0.340101	8.82379e-09	9.26995e-08	6.13428
AT4G30900	18.6626	0.330393	0.00164975	0.00519952	3.82081	19	0.368147	0.0226575	0.0529368	3.82081
AT4G23890	5.15201	0.249597	0.00533588	0.0146862	7.20035	5	0.170775	0.00242314	0.00738373	7.20035
AT4G30310	19.5977	0.351755	1.13085e-06	7.05994e-06	7.49818	20	0.385621	3.50027e-05	0.00016754	7.49818
AT4G08330	18.5501	0.338282	0.0216119	0.0492534	4.14256	20	0.352185	0.197749	0.342296	4.14256
AT4G33990	15.1882	0.158605	0.139841	0.230269	0.672454	16	0.101619	0.295787	0.483113	0.672454
AT4G33070	14.0122	0.070579	0.57641	0.672892	-1.07425	9	0.023203	1	1	-1.07425
AT4G38350	22.2042	0.192564	0.0318902	0.0684531	5.33218	22	0.169165	0.197749	0.342296	5.33218
AT4G04880	5.52313	0.201926	0.180423	0.280725	3.24124	8	0.160247	0.255001	0.426608	3.24124
AT4G33000	5.10929	0.0790259	0.588037	0.683354	5.64316	6	0.0795838	0.567602	0.835711	5.64316
AT4G02770	7.70256	1.00506	1.26989e-21	9.55932e-19	14.5821	8	0.965618	3.21396e-19	1.61291e-16	14.5821
AT4G36670	13.1865	1.7758	9.34911e-10	1.05404e-08	5.39722	14	1.1221	5.68151e-13	1.7484e-11	5.39722
AT4G04695	12.9469	0.199971	0.286625	0.40053	3.05076	11	0.176891	1	1	3.05076
AT4G00310	8.83407	0.0219676	0.971888	0.979774	0.417474	9	0.0546384	1	1	0.417474
AT4G31170	16.1914	0.300877	3.05297e-06	1.74767e-05	7.32151	16	0.238891	6.48274e-08	5.5993e-07	7.32151
AT4G19660	2.00089	0.172265	0.130863	0.218462	4.50508	3	0.106678	0.325977	0.524112	4.50508
AT4G22950	9.73834	0.0417729	0.509493	0.615315	-1.40619	9	0.006656	0.281612	0.463753	-1.40619
AT4G12250	18.0481	0.22967	0.0620643	0.119654	4.24708	18	0.250794	0.0455507	0.0968201	4.24708
AT4G05530	17.4069	0.123538	0.128093	0.214882	7.22268	19	0.0706714	0.208212	0.357812	7.22268
AT4G30130	2.00039	0.125676	0.61028	0.702132	1.44608	1	0.107107	1	1	1.44608
AT4G22360	18.0738	0.322054	0.02472	0.0552369	4.65772	19	0.411327	0.0428325	0.0918703	4.65772
AT4G14990	0.879669	0.227736	0.0448911	0.0915217	4.95465	1	0.192959	0.103582	0.196502	4.95465
AT4G25850	4.49111	0.12012	0.123188	0.208172	-1.17477	6	0.0273717	0.000417941	0.00155247	-1.17477
AT4G36980	21.2603	0.271906	0.00231474	0.00701519	5.48215	22	0.2777	0.00416143	0.0119442	5.48215
AT4G24340	7.14065	0.100473	0.145165	0.237318	-0.963708	8	0.0175999	0.00699493	0.0189095	-0.963708
AT4G00870	10.4892	0.0346586	0.376817	0.492257	-1.13405	8	0.0249146	0.0141678	0.0350914	-1.13405
AT4G37030	23.3057	0.0198444	0.477751	0.586683	-1.69861	7	0.0124193	0.0580386	0.119484	-1.69861
AT4G18600	0.197617	0.118397	0.604172	0.696827	3.11311	3	0.109715	1	1	3.11311
AT4G13992	1.45806	0.044515	0.735255	0.804428	-0.916132	23	0.0391871	1	1	-0.916132
AT4G16807	8.84963	0.0129393	0.988052	0.991242	-0.483507	5	0.0155864	1	1	-0.483507
AT4G09420	21.1519	0.327237	0.00448692	0.0126085	2.03696	22	0.273981	0.00868265	0.0228226	2.03696
AT4G40050	1.72463	0.206111	0.0158559	0.0376251	5.59539	2	0.175539	0.0402608	0.087099	5.59539
AT4G39190	19.4203	0.202115	0.259977	0.372402	1.84558	18	0.106229	0.833832	1	1.84558
AT4G19610	7.59077	0.131395	0.436885	0.549461	3.62037	11	0.106192	1	1	3.62037
AT4G27450	14.85	0.80089	7.97204e-05	0.000341495	5.1742	15	0.514764	6.40398e-05	0.000288467	5.1742
AT4G18710	17.6929	0.537017	1.97551e-13	4.91916e-12	9.51041	17	0.514416	1.10406e-06	7.27808e-06	9.51041
AT4G33140	21.4612	0.530763	5.80103e-05	0.000255889	3.47336	22	0.42482	0.000202292	0.000811156	3.47336
AT4G35783	23.1096	0.0205321	0.956637	0.969105	-0.790542	8	0.00885429	0.103582	0.196502	-0.790542
AT4G14330	0.247206	0.0572565	0.902504	0.929788	1.64978	12	0.092497	1	1	1.64978
AT4G15140	11.5307	0.0335699	0.860483	0.899166	-0.448063	7	0.0163567	1	1	-0.448063
AT4G17620	18.9512	0.112185	0.509312	0.615135	3.91399	19	0.132623	1	1	3.91399
AT4G25230	19.4615	0.051284	0.780717	0.839059	6.34692	15	0.0597774	1	1	6.34692
AT4G12420	19.5599	0.336796	3.02466e-05	0.00014132	9.52944	20	0.238274	9.47604e-05	0.000411322	9.52944
AT4G22880	6.39282	1.04219	3.97648e-06	2.22619e-05	3.8817	6	0.831924	6.3247e-06	3.54792e-05	3.8817
AT4G25470	10.1283	1.63055	9.99691e-11	1.36122e-09	2.121	10	1.56497	5.30505e-10	7.28635e-09	2.121
AT4G24840	17.4602	0.151991	0.159879	0.255734	4.87882	16	0.132596	0.76727	1	4.87882
AT4G23930	23.9121	0.103062	0.67546	0.756429	1.42834	21	0.154239	1	1	1.42834
AT4G30240	17.0059	0.445956	0.00107326	0.00353515	4.01154	17	0.378637	0.00107685	0.00361823	4.01154
AT4G04810	8.3331	0.324116	0.0885392	0.159875	1.70901	6	0.183352	0.376168	0.591448	1.70901
AT4G16950	9.38607	0.484412	5.12772e-06	2.80648e-05	7.01981	10	0.414837	1.09709e-05	5.86516e-05	7.01981
AT4G11270	1.88031	0.0981083	0.462537	0.573127	4.52545	5	0.0999467	1	1	4.52545
AT4G10330	5.2856	0.406061	0.0120633	0.0297668	3.99574	6	0.390255	0.0212133	0.0500044	3.99574
AT4G29220	0.420098	0.274856	9.82348e-07	6.19411e-06	7.51087	1	0.205865	7.431e-08	6.30974e-07	7.51087
AT4G18840	17.1103	0.100302	0.613492	0.704693	0.597793	17	0.14545	1	1	0.597793
AT4G03100	8.14929	0.30625	0.0166833	0.0393358	2.08464	9	0.255523	0.109535	0.206474	2.08464
AT4G18530	12.1489	0.653086	1.76288e-06	1.05644e-05	3.91259	13	0.577184	6.76256e-07	4.66209e-06	3.91259
AT4G30340	21.4069	0.647249	4.92314e-11	7.20147e-10	5.95354	22	0.609839	1.58549e-08	1.58323e-07	5.95354
AT4G21215	11.0178	1.4036	1.51148e-12	3.05606e-11	5.02439	11	1.18101	5.14258e-12	1.17996e-10	5.02439
AT4G27660	10.1075	0.0863622	0.60071	0.694076	-0.00354974	15	0.0477195	1	1	-0.00354974
AT4G33630	2.66928	0.452406	0.00561709	0.0153759	2.48476	4	0.351122	0.0580386	0.119484	2.48476
AT4G13000	22.8498	0.0398161	0.885037	0.917185	-0.5872	7	0.0234116	1	1	-0.5872
AT4G14410	21.3884	0.401396	0.000747282	0.00255965	5.40209	23	0.244002	0.00306332	0.00909655	5.40209
AT4G35290	2.33812	0.30603	0.0181885	0.0424752	2.60904	2	0.267995	0.029369	0.0662071	2.60904
AT4G10060	2.23248	0.311804	6.40555e-05	0.00028003	6.72531	3	0.278641	0.0017615	0.00557235	6.72531
AT4G36130	13.9607	0.233242	0.0166455	0.0392702	11.6006	14	0.175744	0.0226575	0.0529368	11.6006
AT4G31870	6.32846	1.62083	1.19678e-15	5.56374e-14	3.86181	7	1.70702	3.22356e-10	4.67691e-09	3.86181
AT4G12400	19.3288	0.113199	0.642761	0.728944	0.208977	19	0.178862	1	1	0.208977
AT4G39090	14.072	1.41842	4.20342e-21	1.88539e-18	12.258	15	1.22807	5.49572e-23	2.68906e-19	12.258
AT4G03230	21.5341	0.211456	0.0205222	0.0470549	0.769268	22	0.212906	0.0778989	0.154035	0.769268
AT4G17750	23.9919	0.227343	0.0631794	0.121397	2.15347	1	0.221975	0.115788	0.216903	2.15347
AT4G29830	14.3084	0.0556414	0.780798	0.839059	4.69414	13	0.107639	1	1	4.69414
AT4G15230	8.70593	0.0265581	0.616361	0.707242	-1.51002	7	0.0190217	0.0241902	0.0560165	-1.51002
AT4G25720	16.8393	0.282869	0.0122548	0.0301889	4.25184	17	0.276153	0.0212133	0.0500044	4.25184
AT4G13260	3.70744	0.132002	0.386293	0.501727	-0.0794394	5	0.181655	1	1	-0.0794394
AT4G38040	18.6966	0.491223	0.00033453	0.00124951	5.45909	19	0.408574	4.02649e-06	2.34893e-05	5.45909
AT4G04740	22.6472	0.14606	0.19254	0.29519	3.85985	23	0.1403	1	1	3.85985
AT4G29780	12.555	0.162701	0.530895	0.633771	1.72831	11	0.128653	1	1	1.72831
AT4G39080	18.7379	0.290039	3.67045e-07	2.49871e-06	10.0146	20	0.295609	4.02649e-06	2.34893e-05	10.0146
AT4G30180	0.978968	0.247583	0.0756951	0.141109	0.10953	2	0.161593	0.542966	0.804461	0.10953
AT4G20460	10.4883	0.061147	0.752659	0.817891	0.177409	11	0.0388096	1	1	0.177409
AT4G28820	20.0643	0.241268	0.109182	0.189191	1.47974	22	0.196788	0.242528	0.408393	1.47974
AT4G20020	13.3234	0.473735	0.000332873	0.00124403	4.80691	14	0.40207	0.00162467	0.00518558	4.80691
AT4G24210	15.2157	0.149387	0.20412	0.309261	4.82208	14	0.166453	0.542966	0.804461	4.82208
AT4G10500	4.4331	0.058765	0.956712	0.969105	2.28073	23	0.143717	1	1	2.28073
AT4G09140	19.1812	0.149297	0.385981	0.501388	3.48644	19	0.184634	1	1	3.48644
AT4G12382	16.8546	0.0342501	0.487857	0.595432	-1.65455	8	0.00643821	0.122353	0.227589	-1.65455
AT4G14605	15.1115	0.07867	0.794947	0.850342	3.50577	15	0.118329	1	1	3.50577
AT4G12080	11.1635	0.0285285	0.931533	0.950992	0.405367	11	0.0202592	1	1	0.405367
AT4G19045	19.9513	0.244303	0.0588445	0.11454	3.53662	21	0.283033	0.144052	0.261345	3.53662
AT4G25433	6.54912	0.0762053	0.0940043	0.167671	-1.48717	6	0.0409729	7.79838e-05	0.000344304	-1.48717
AT4G25520	14.6902	0.150757	0.28961	0.403745	4.02139	19	0.105845	1	1	4.02139
AT4G28730	1.79015	0.494548	5.82716e-06	3.15314e-05	5.70851	2	0.40921	7.06975e-06	3.93317e-05	5.70851
AT4G37685	1.54008	0.185715	0.0506973	0.101384	-0.348136	4	0.0435709	0.178184	0.313364	-0.348136
AT4G03150	3.98737	0.289011	0.00552017	0.0151424	5.85334	5	0.270565	0.00932341	0.0242721	5.85334
AT4G13690	8.89057	0.0799912	0.351042	0.466404	-1.14826	8	0.0200656	0.0132271	0.0330331	-1.14826
AT4G03210	13.4362	0.83587	3.67373e-08	2.9835e-07	9.3913	14	0.686598	7.3586e-10	9.8108e-09	9.3913
AT4G02230	15.1556	0.125023	0.118589	0.201899	8.66853	14	0.10606	0.432761	0.664834	8.66853
AT4G28240	14.1084	0.198908	0.0857714	0.15574	7.10357	15	0.187524	0.0151692	0.0372745	7.10357
AT4G13575	5.40496	1.33869	2.22206e-12	4.33601e-11	5.87207	6	1.11671	1.34525e-14	6.92874e-13	5.87207
AT4G10610	18.2085	0.298248	5.26985e-06	2.87703e-05	7.17864	18	0.259796	2.53796e-06	1.54552e-05	7.17864
AT4G30990	4.17443	0.121514	0.565642	0.663475	2.89154	5	0.167787	1	1	2.89154
AT4G33940	15.652	0.435543	0.000541974	0.00192549	4.4613	16	0.390349	0.000647274	0.00229542	4.4613
AT4G13050	2.61772	0.563015	1.29727e-07	9.69087e-07	4.75589	3	0.490451	7.431e-08	6.30974e-07	4.75589
AT4G00730	19.4267	0.580765	6.02393e-10	7.03882e-09	7.12993	20	0.626241	1.40505e-06	9.04001e-06	7.12993
AT4G16480	16.6695	0.241464	0.0855988	0.155455	3.33248	16	0.147318	0.0735014	0.146419	3.33248
AT4G37925	0.141122	0.746235	1.10096e-12	2.3215e-11	9.8251	1	0.679516	2.8644e-12	7.07854e-11	9.8251
AT4G19490	23.3212	0.0822562	0.67602	0.756882	4.35416	21	0.0721638	1	1	4.35416
AT4G39970	7.07773	0.240928	2.77782e-05	0.000130471	8.60532	7	0.197445	7.06878e-05	0.000315292	8.60532
AT4G13890	11.6436	0.222387	0.0707039	0.133354	-0.00954909	9	0.195058	0.619664	0.901983	-0.00954909
AT4G20320	18.3985	0.128968	0.368733	0.484189	1.31358	21	0.126996	1	1	1.31358
AT4G12060	9.18919	0.202826	0.00618648	0.0167101	7.30199	10	0.204651	0.00483752	0.0136604	7.30199
AT4G28500	3.8418	0.104693	0.291406	0.405243	-0.627636	6	0.0208383	0.109535	0.206474	-0.627636
AT4G21903	18.3749	0.419743	0.00176331	0.00551038	2.67092	19	0.360457	0.00604338	0.0165706	2.67092
AT4G28310	9.59396	0.129681	0.476422	0.585308	3.80034	7	0.258996	1	1	3.80034
AT4G36620	8.02458	0.0643421	0.486105	0.593923	-0.928214	7	0.0204142	0.00752068	0.0201168	-0.928214
AT4G25960	1.25956	0.374586	1.43181e-06	8.75458e-06	6.56677	2	0.368416	3.50027e-05	0.00016754	6.56677
AT4G10750	23.6359	0.1321	0.352164	0.467641	4.17654	1	0.110249	1	1	4.17654
AT4G34265	21.3401	0.44613	9.80969e-14	2.65554e-12	7.43317	22	0.374689	3.48576e-12	8.41223e-11	7.43317
AT4G18030	22.9633	0.0682583	0.286428	0.400312	8.97424	23	0.0714134	0.619664	0.901983	8.97424
AT4G38062	4.85898	0.134746	0.343363	0.458971	0.374309	5	0.157744	1	1	0.374309
AT4G01210	20.9846	0.191535	0.067765	0.128617	4.4959	21	0.112838	0.109535	0.206474	4.4959
AT4G04040	5.27532	0.116153	0.231479	0.34046	7.70591	5	0.0940054	0.496361	0.747004	7.70591
AT4G28025	3.15563	0.472086	1.03862e-05	5.34379e-05	7.04485	5	0.413149	1.09709e-05	5.86516e-05	7.04485
AT4G26060	15.1605	0.434652	0.00336125	0.00976494	3.20016	16	0.430761	0.0107368	0.0274728	3.20016
AT4G26760	19.4086	0.116107	0.31396	0.429018	4.92852	21	0.136851	0.705108	1	4.92852
AT4G38660	2.44589	0.252949	0.000272991	0.0010405	5.8648	3	0.221487	0.000243262	0.000956624	5.8648
AT4G21170	3.73776	0.0453553	0.88315	0.915907	1.01252	3	0.105068	1	1	1.01252
AT4G38490	17.5091	0.224617	0.0110361	0.0275713	5.91164	18	0.192399	0.00521231	0.0145799	5.91164
AT4G29730	6.74722	0.215853	0.11207	0.192965	3.27621	6	0.21988	0.178184	0.313364	3.27621
AT4G33565	20.0893	0.785449	7.09576e-09	6.62587e-08	5.43997	21	0.776883	1.58549e-08	1.58323e-07	5.43997
AT4G29030	4.81621	0.497205	2.74333e-08	2.28673e-07	6.15907	5	0.479986	6.76256e-07	4.66209e-06	6.15907
AT4G38180	3.32227	0.0930672	0.546905	0.64763	0.929771	5	0.085618	1	1	0.929771
AT4G17360	0.158138	0.0236975	0.964464	0.974773	4.41986	21	0.118565	1	1	4.41986
AT4G12390	0.46834	0.751079	1.10673e-10	1.49386e-09	5.0634	1	0.645285	3.22356e-10	4.67691e-09	5.0634
AT4G26415	11.2728	0.158454	0.0282461	0.0617967	-0.64226	9	0.0291198	0.087401	0.169754	-0.64226
AT4G14305	17.516	0.0690291	0.411096	0.525881	-0.868906	23	0.0180739	1	1	-0.868906
AT4G30940	9.02282	0.559199	9.32386e-05	0.000392951	1.94021	10	0.586823	8.59868e-05	0.000376243	1.94021
AT4G15470	15.8379	0.254766	4.39645e-09	4.30667e-08	9.30037	16	0.219715	4.84452e-09	5.40575e-08	9.30037
AT4G22830	9.42149	0.154005	0.112782	0.193931	5.24128	10	0.138585	0.0455507	0.0968201	5.24128
AT4G00955	22.9882	0.457748	0.00421234	0.0119294	3.18538	0	0.479143	0.00385716	0.0111576	3.18538
AT4G28880	16.5978	0.343709	7.07403e-09	6.61075e-08	7.56375	16	0.345299	1.45403e-07	1.15496e-06	7.56375
AT4G23850	17.9595	0.135836	0.104026	0.181801	9.50392	20	0.149446	0.358755	0.568455	9.50392
AT4G11350	0.608952	0.193245	0.0212123	0.0484328	-0.140894	2	0.0875933	0.0778989	0.154035	-0.140894
AT4G02420	1.72787	0.671684	2.48992e-06	1.44651e-05	6.78962	1	0.579161	4.02649e-06	2.34893e-05	6.78962
AT4G16520	17.1436	0.413812	1.32659e-05	6.67284e-05	7.88738	16	0.320174	8.81747e-06	4.79776e-05	7.88738
AT4G21326	3.73352	0.0546627	0.885499	0.917566	2.32981	7	0.0769679	1	1	2.32981
AT4G13180	23.8528	0.275377	0.0956747	0.170108	4.18139	1	0.27312	0.00604338	0.0165706	4.18139
AT4G14420	16.2597	0.229318	0.00050575	0.00180927	6.4093	16	0.202886	0.000910527	0.00311172	6.4093
AT4G12650	16.0186	0.1325	0.00846597	0.0218712	9.42753	19	0.115951	0.00932341	0.0242721	9.42753
AT4G39640	19.3688	0.31975	0.000279126	0.00106137	7.08547	21	0.374122	0.000705425	0.00247563	7.08547
AT4G33180	22.7252	0.16071	0.172623	0.271196	3.07726	21	0.128437	1	1	3.07726
AT4G00840	17.8584	0.358914	4.95651e-05	0.000221532	4.45496	18	0.362986	0.000104374	0.000448968	4.45496
AT4G26830	17.3353	0.126858	0.0762609	0.141961	-0.888464	15	0.0993325	1	1	-0.888464
AT4G31490	19.83	0.155065	0.0342307	0.0726011	8.51224	20	0.13816	0.160327	0.286098	8.51224
AT4G01370	17.3481	0.0229078	0.846909	0.889451	8.12601	15	0.0374021	1	1	8.12601
AT4G21980	13.9717	0.121285	0.534107	0.636712	4.94284	15	0.182676	1	1	4.94284
AT4G39830	13.8497	0.303778	0.0238721	0.0536485	0.739906	13	0.160665	0.675613	0.970289	0.739906
AT4G22010	22.7261	0.178472	0.0969248	0.171971	6.73836	23	0.181681	0.0514563	0.10762	6.73836
AT4G28450	15.3649	0.257502	0.00553054	0.0151673	4.60493	16	0.246247	0.00190899	0.00597517	4.60493
AT4G04870	21.2797	0.250794	0.0992292	0.175265	3.10714	23	0.262166	0.905004	1	3.10714
AT4G36890	22.5628	0.186502	0.0309731	0.0668289	5.27098	23	0.172163	0.144052	0.261345	5.27098
AT4G21070	18.9503	0.240446	0.0862828	0.156509	1.05737	19	0.217742	0.413148	0.639119	1.05737
AT4G33300	15.1734	0.549911	3.69952e-06	2.08066e-05	6.3021	16	0.385143	3.15889e-05	0.000152694	6.3021
AT4G03115	0.496321	0.0751262	0.802045	0.855783	2.23026	5	0.0652025	1	1	2.23026
AT4G28790	12.085	0.0240798	0.841651	0.885594	-1.32004	8	0.0212719	0.0226575	0.0529368	-1.32004
AT4G22840	3.86606	0.123636	0.420861	0.534564	2.43216	7	0.150285	1	1	2.43216
AT4G37250	17.2943	0.614588	3.01401e-06	1.72688e-05	2.74844	18	0.660774	1.5159e-05	7.89702e-05	2.74844
AT4G32640	0.596671	0.0319	0.860959	0.899247	6.23779	7	0.0406657	1	1	6.23779
AT4G11920	20.4586	0.0944231	0.599431	0.693145	1.63592	15	0.14386	1	1	1.63592
AT4G37022	4.88964	0.0601408	0.0314373	0.0676145	-1.43358	7	0.0238631	0.000910527	0.00311172	-1.43358
AT4G02850	6.04768	1.21104	7.6385e-16	3.74688e-14	4.6206	6	1.15	4.23654e-12	9.99006e-11	4.6206
AT4G39910	17.4919	0.469017	6.44806e-08	5.05413e-07	7.08247	16	0.401201	1.58349e-06	1.00722e-05	7.08247
AT4G31700	7.30966	0.174968	0.00154338	0.00490216	10.3489	8	0.16468	0.00604338	0.0165706	10.3489
AT4G23230	12.4413	0.39888	0.0128741	0.0315163	2.43613	12	0.332361	0.0580386	0.119484	2.43613
AT4G19560	4.91574	0.138294	0.321559	0.436779	-0.33779	7	0.0289214	0.0653634	0.132446	-0.33779
AT4G12780	20.5582	0.244704	0.000916252	0.00307386	5.41952	21	0.276271	0.00262127	0.00792086	5.41952
AT4G16008	11.1397	0.630579	1.37515e-06	8.43186e-06	3.86597	12	0.54826	7.06975e-06	3.93317e-05	3.86597
AT4G21610	14.304	0.0793522	0.749804	0.815559	1.88268	15	0.146487	1	1	1.88268
AT4G21800	6.20602	0.137893	0.294792	0.409078	4.00372	9	0.117442	1	1	4.00372
AT4G18422	12.9012	0.10816	0.062038	0.11965	-1.73886	8	0.0145692	0.00868265	0.0228226	-1.73886
AT4G16670	1.41044	0.0995837	0.666863	0.749115	1.52947	21	0.126323	1	1	1.52947
AT4G08950	17.147	1.19331	3.7266e-05	0.000171173	6.0436	19	1.23037	2.53796e-06	1.54552e-05	6.0436
AT4G24160	17.0574	0.106826	0.555908	0.655497	4.72945	15	0.0891678	1	1	4.72945
AT4G31240	6.73425	0.0457762	0.908777	0.934268	0.398682	5	0.0506195	1	1	0.398682
AT4G29920	1.19998	0.0669486	0.767013	0.828567	0.420553	3	0.0499531	1	1	0.420553
AT4G23140	17.7353	0.224806	0.463612	0.573965	4.53988	17	0.25985	1	1	4.53988
AT4G17430	4.12021	0.203819	0.118618	0.201931	3.42485	5	0.268965	0.255001	0.426608	3.42485
AT4G02440	18.7435	0.37885	3.0656e-05	0.000143129	6.04661	20	0.30408	0.00138015	0.00450505	6.04661
AT4G35250	4.87648	0.805274	2.32297e-17	1.89438e-15	9.67721	6	0.701518	1.96338e-15	1.38228e-13	9.67721
AT4G23895	15.4003	0.305761	0.0104156	0.0262225	3.52414	16	0.218816	0.0333578	0.0738467	3.52414
AT4G08230	6.70447	0.178587	0.130297	0.217666	0.905572	7	0.0830957	0.0778989	0.154035	0.905572
AT4G38960	3.33814	1.65688	1.19878e-14	4.11624e-13	3.82361	4	1.54098	5.68151e-13	1.7484e-11	3.82361
AT4G12120	15.2843	0.202777	0.28283	0.396728	2.00825	16	0.140936	0.675613	0.970289	2.00825
AT4G15070	14.5346	0.163652	0.21723	0.324279	0.934807	15	0.188184	1	1	0.934807
AT4G24390	15.8437	0.306637	0.00487863	0.0135728	4.6067	16	0.264747	0.017368	0.0420025	4.6067
AT4G15660	18.1848	0.335509	0.0918641	0.164649	2.65835	18	0.432343	0.0825287	0.161671	2.65835
AT4G22270	5.14449	0.169103	0.38054	0.495813	1.9749	6	0.0994595	0.735652	1	1.9749
AT4G16790	3.84816	0.323244	0.0167288	0.0394381	2.19784	4	0.358174	0.0825287	0.161671	2.19784
AT4G22940	1.278	0.0128919	0.841704	0.885594	-1.5231	7	0.0180705	0.00483752	0.0136604	-1.5231
AT4G02630	22.025	0.450479	2.48668e-05	0.0001181	5.53501	22	0.432199	1.58349e-06	1.00722e-05	5.53501
AT4G02000	17.4097	0.0228872	0.615524	0.706488	-1.69697	7	0.0137447	0.0313061	0.0699295	-1.69697
AT4G31805	2.82659	0.314179	0.0100184	0.0253302	0.743477	5	0.311737	0.0428325	0.0918703	0.743477
AT4G25170	20.6934	0.257621	0.000385601	0.00142101	6.78863	23	0.224833	0.000705425	0.00247563	6.78863
AT4G32175	0.196806	0.183409	0.154793	0.249514	2.75938	0	0.137433	0.394291	0.614416	2.75938
AT4G26900	23.7866	0.176592	0.00623441	0.0168141	6.45411	1	0.112584	0.0241902	0.0560165	6.45411
AT4G09670	4.51589	0.0963217	0.031404	0.0675724	7.44876	5	0.0958618	0.103582	0.196502	7.44876
AT4G11450	22.5622	0.207731	0.0923168	0.165324	1.54003	23	0.186856	0.474344	0.718176	1.54003
AT4G32280	16.2931	0.666793	0.000244173	0.000939999	2.06139	17	0.553038	0.00059363	0.00212482	2.06139
AT4G11211	8.36932	0.198752	0.283111	0.39698	3.56903	11	0.171233	1	1	3.56903
AT4G14690	2.75227	1.03244	1.23706e-05	6.25628e-05	0.764563	4	0.471119	0.000417941	0.00155247	0.764563
AT4G13820	14.6789	0.0373266	0.75672	0.820801	-0.732628	14	0.015475	1	1	-0.732628
AT4G26690	17.3945	0.413737	4.38686e-06	2.44197e-05	8.36893	17	0.372915	8.59868e-05	0.000376243	8.36893
AT4G35560	23.1638	0.268251	0.0198271	0.0456643	2.4702	23	0.240873	0.136472	0.249722	2.4702
AT4G14960	13.9493	0.201738	0.0152256	0.0363676	13.1631	14	0.188571	0.0141678	0.0350914	13.1631
AT4G25760	0.562537	0.114192	0.204191	0.309345	-0.412841	3	0.0317554	0.230583	0.390667	-0.412841
AT4G06634	15.173	0.180608	0.200304	0.304494	3.54777	16	0.0751927	0.705108	1	3.54777
AT4G33740	22.4848	0.331897	0.00462813	0.0129532	4.52929	23	0.199001	0.0402608	0.087099	4.52929
AT4G16380	20.6839	0.25576	2.61754e-05	0.000123536	7.70352	21	0.21685	0.000291938	0.00112899	7.70352
AT4G12320	5.35951	0.954317	3.24563e-07	2.23438e-06	8.97551	4	0.907729	0.000647274	0.00229542	8.97551
AT4G21140	15.227	0.124891	0.605094	0.697585	2.60787	15	0.167478	1	1	2.60787
AT4G23570	8.09087	0.290488	0.138786	0.228897	6.93193	9	0.290893	0.0546589	0.113457	6.93193
AT4G00460	9.3995	0.109106	0.464805	0.575151	-0.424988	7	0.0192929	1	1	-0.424988
AT4G02500	13.3437	0.187284	6.95319e-05	0.000301613	8.6302	14	0.151411	8.59868e-05	0.000376243	8.6302
AT4G40070	10.3474	0.19192	0.202578	0.307329	0.932028	9	0.166672	0.59316	0.867792	0.932028
AT4G39900	1.68493	0.152839	0.280591	0.394351	4.65943	3	0.126394	1	1	4.65943
AT4G30790	20.8563	0.105314	0.432436	0.545302	4.07434	21	0.148028	1	1	4.07434
AT4G25020	0.11265	0.100063	0.642314	0.728606	1.85252	1	0.102127	1	1	1.85252
AT4G34450	17.9925	0.246575	1.89676e-06	1.13043e-05	9.79711	18	0.226317	3.17597e-07	2.35812e-06	9.79711
AT4G11080	11.8325	0.368026	0.00239404	0.00722867	1.4692	12	0.332729	0.00932341	0.0242721	1.4692
AT4G32140	0.829343	0.189289	0.128617	0.215556	4.42806	2	0.132047	0.151999	0.273381	4.42806
AT4G31080	19.3249	0.577766	7.86123e-09	7.2954e-08	6.76259	20	0.566189	1.45403e-07	1.15496e-06	6.76259
AT4G23660	23.3433	0.224304	0.162163	0.258709	2.73601	1	0.1859	0.64714	0.93606	2.73601
AT4G04210	5.41608	0.493985	9.32691e-11	1.27923e-09	7.73045	6	0.538081	2.81159e-08	2.6342e-07	7.73045
AT4G21585	21.4337	0.192176	0.0721769	0.135636	0.198786	23	0.0860757	0.087401	0.169754	0.198786
AT4G10030	20.2142	0.221704	0.00170861	0.00535997	5.38433	21	0.233009	0.00206788	0.0064232	5.38433
AT4G34020	9.90856	0.0975638	0.62323	0.712825	4.29254	13	0.0591845	1	1	4.29254
AT4G32300	18.0396	0.621266	7.4199e-10	8.50745e-09	5.33965	19	0.640492	1.11413e-07	9.11615e-07	5.33965
AT4G26480	20.6757	0.488942	1.32044e-10	1.7533e-09	7.8832	21	0.412704	1.15812e-10	1.88419e-09	7.8832
AT4G03205	16.4002	0.369768	0.00113097	0.00370281	4.52348	17	0.326654	0.00107685	0.00361823	4.52348
AT4G02890	6.2558	0.442443	0.00015387	0.000617879	13.5221	6	0.409738	1.10406e-06	7.27808e-06	13.5221
AT4G35830	11.5638	0.651878	2.43931e-13	5.96032e-12	10.2794	12	0.587663	2.3508e-12	5.9291e-11	10.2794
AT4G22000	14.6881	0.107739	0.644837	0.730668	4.62208	15	0.136406	1	1	4.62208
AT4G18070	17.1286	0.276598	1.3605e-05	6.8311e-05	7.09636	17	0.220035	7.89777e-06	4.34933e-05	7.09636
AT4G02450	8.84391	0.193817	0.00940252	0.0239649	7.50154	10	0.153324	0.0402608	0.087099	7.50154
AT4G34990	0.750049	0.404275	0.0208703	0.0477549	2.09658	2	0.246089	0.087401	0.169754	2.09658
AT4G05160	16.9981	0.244497	0.000780058	0.00265703	5.88271	18	0.25772	0.00262127	0.00792086	5.88271
AT4G36945	16.6922	0.519624	2.20699e-05	0.000106523	4.0444	16	0.460975	1.87507e-05	9.55951e-05	4.0444
AT4G17500	12.7181	0.6034	0.0010372	0.00343313	2.13256	13	0.367128	0.0825287	0.161671	2.13256
AT4G14660	18.4356	0.253663	0.101915	0.178832	2.35945	19	0.258301	0.178184	0.313364	2.35945
AT4G09890	0.426134	0.437622	0.00148814	0.00474671	5.76253	2	0.317917	0.00330936	0.00974142	5.76253
AT4G15120	3.87302	0.045597	0.129998	0.217327	-1.55254	7	0.0220257	0.00306332	0.00909655	-1.55254
AT4G08390	5.02228	0.579075	1.77439e-12	3.5337e-11	7.23141	6	0.589699	2.62282e-09	3.08683e-08	7.23141
AT4G39720	4.78232	0.0978716	0.123011	0.20796	-1.08444	6	0.0332627	0.0151692	0.0372745	-1.08444
AT4G33640	17.2647	0.202536	0.126817	0.213163	5.78366	16	0.138238	0.255001	0.426608	5.78366
AT4G33760	21.1168	0.124587	0.231944	0.340965	5.28204	22	0.138868	0.281612	0.463753	5.28204
AT4G27690	16.8167	0.246954	0.0588685	0.114576	3.66892	16	0.17516	0.0378289	0.0825311	3.66892
AT4G32240	23.7132	0.258001	0.0278965	0.0611344	5.67796	1	0.165883	0.358755	0.568455	5.67796
AT4G29720	2.94866	0.595675	2.09541e-11	3.32345e-10	5.17666	4	0.548206	1.01678e-09	1.31183e-08	5.17666
AT4G10320	4.43723	0.0621303	0.44997	0.56152	6.33363	3	0.0645914	1	1	6.33363
AT4G23310	22.2785	0.138482	0.325297	0.440573	0.00172992	3	0.0350219	0.187745	0.327646	0.00172992
AT4G01540	3.09826	0.0487055	0.816504	0.866534	0.999148	7	0.0349809	1	1	0.999148
AT4G21790	20.5914	0.0711906	0.237955	0.347661	8.23059	21	0.0714648	1	1	8.23059
AT4G11845	23.889	0.119891	0.357227	0.472664	0.479819	1	0.139517	1	1	0.479819
AT4G36160	0.890979	0.0561391	0.74305	0.810284	-0.839658	23	0.0235933	1	1	-0.839658
AT4G00231	18.9417	0.576556	1.80243e-07	1.30608e-06	4.02203	20	0.510255	1.45403e-07	1.15496e-06	4.02203
AT4G08940	22.1772	0.144677	0.301795	0.416525	0.958979	1	0.102735	1	1	0.958979
AT4G32430	0.757104	0.0626012	0.649139	0.734098	0.0721055	1	0.0806029	1	1	0.0721055
AT4G33670	14.046	0.514924	1.39558e-10	1.84183e-09	8.48051	15	0.426383	5.14258e-12	1.17996e-10	8.48051
AT4G39150	2.44992	0.168699	0.0274742	0.0603778	5.99097	4	0.101663	0.136472	0.249722	5.99097
AT4G16146	14.4452	1.80335	3.30704e-23	5.88413e-20	4.56237	15	1.69408	3.80491e-18	8.97224e-16	4.56237
AT4G01430	6.78076	0.0350666	0.861013	0.899247	-0.654962	7	0.0170628	0.0825287	0.161671	-0.654962
AT4G22850	6.4887	0.332161	0.0270061	0.0595095	2.13317	6	0.284243	0.0275409	0.0626562	2.13317
AT4G36180	20.4811	0.460618	0.000315529	0.0011851	2.5048	22	0.368089	0.00483752	0.0136604	2.5048
AT4G31360	22.1176	0.0693404	0.825532	0.873289	2.5173	19	0.135149	1	1	2.5173
AT4G12020	2.76081	0.342323	0.0140891	0.0340561	2.07408	3	0.331006	0.0580386	0.119484	2.07408
AT4G24060	19.3268	0.42087	9.98557e-05	0.000417691	3.62141	21	0.376201	0.00059363	0.00212482	3.62141
AT4G26840	2.81653	0.0399004	0.756245	0.820376	8.45181	5	0.0462971	1	1	8.45181
AT4G25840	18.2075	0.0396871	0.885645	0.917588	4.32619	18	0.0499348	1	1	4.32619
AT4G02010	3.45205	0.128945	0.436451	0.549126	4.21152	7	0.141348	1	1	4.21152
AT4G16490	0.920989	0.633948	2.39155e-08	2.01496e-07	8.00369	2	0.345132	1.60353e-11	3.28631e-10	8.00369
AT4G32180	16.9317	0.166884	0.118749	0.202101	5.34131	17	0.0816807	0.0693261	0.139307	5.34131
AT4G33510	15.151	0.50591	4.10034e-11	6.09817e-10	10.2949	16	0.425333	2.3508e-12	5.9291e-11	10.2949
AT4G21540	19.1059	0.776618	1.13365e-08	1.02224e-07	4.8528	20	0.744583	7.431e-08	6.30974e-07	4.8528
AT4G02100	15.0067	0.211812	0.0948165	0.168873	1.80267	15	0.246064	0.453151	0.690792	1.80267
AT4G25260	19.9528	0.707757	4.3846e-05	0.000198681	4.01441	20	0.785081	0.000349651	0.00132495	4.01441
AT4G21390	15.7465	0.210549	0.0410592	0.0848251	0.195271	17	0.205633	0.868829	1	0.195271
AT4G02670	1.87415	0.0731787	0.404862	0.519434	-1.27597	7	0.0283605	0.0162347	0.0395846	-1.27597
AT4G14100	2.21279	0.295822	0.000135122	0.0005489	5.58213	2	0.24838	0.000319574	0.00122138	5.58213
AT4G15563	10.488	0.0708224	0.491292	0.598691	-1.09416	9	0.022229	0.0275409	0.0626562	-1.09416
AT4G27750	17.3722	0.460924	7.47661e-06	3.95386e-05	5.44392	18	0.499699	0.000221889	0.000881611	5.44392
AT4G13572	3.67522	0.435842	0.00432874	0.0122236	3.10029	5	0.319094	0.00190899	0.00597517	3.10029
AT4G35090	3.48726	1.42522	3.47454e-21	1.65355e-18	13.6634	4	1.22394	2.82035e-18	7.16883e-16	13.6634
AT4G20040	4.65659	0.037795	0.853509	0.894266	-0.695318	7	0.0351781	0.187745	0.327646	-0.695318
AT4G27657	2.4858	0.766827	0.00346735	0.01003	2.64536	2	0.494712	0.00808252	0.0214409	2.64536
AT4G25450	22.1457	0.319343	0.000251539	0.000966076	6.01502	22	0.323307	0.00127118	0.00419199	6.01502
AT4G07455	21.7659	0.141235	0.429708	0.542772	2.58875	23	0.147472	1	1	2.58875
AT4G06746	12.7427	1.24978	2.57415e-08	2.15489e-07	2.79181	14	1.06207	5.9725e-07	4.17031e-06	2.79181
AT4G30490	2.29477	0.479492	0.00134792	0.00434406	5.02936	4	0.329496	0.00932341	0.0242721	5.02936
AT4G09620	22.159	0.244416	0.0145295	0.0349094	6.41279	23	0.153779	0.0378289	0.0825311	6.41279
AT4G34360	14.0596	0.173583	0.168834	0.2667	0.787333	15	0.241003	1	1	0.787333
AT4G00330	17.1387	0.727548	6.69302e-12	1.18548e-10	7.79957	17	0.674132	5.63526e-09	6.19278e-08	7.79957
AT4G04760	22.0276	0.0448164	0.368181	0.483578	-1.46796	6	0.0176584	0.197749	0.342296	-1.46796
AT4G13577	6.33965	1.32236	8.14505e-08	6.30099e-07	3.25193	6	1.24688	4.92244e-08	4.36331e-07	3.25193
AT4G10800	5.38593	0.0474899	0.936024	0.954159	2.25094	5	0.0825459	1	1	2.25094
AT4G16563	15.1098	0.677986	0.00345138	0.00998972	1.5588	17	0.513457	0.00650316	0.0177122	1.5588
AT4G11570	5.19809	0.774567	6.7173e-14	1.88084e-12	8.32145	6	0.781112	1.63585e-10	2.56751e-09	8.32145
AT4G22890	5.42001	0.602393	5.85862e-18	6.06693e-16	12.1893	6	0.516904	9.20034e-18	1.68289e-15	12.1893
AT4G02260	1.87143	0.183535	0.00971583	0.0246613	6.53301	3	0.16073	0.0141678	0.0350914	6.53301
AT4G02350	15.5038	0.482095	6.9962e-08	5.45536e-07	5.75537	15	0.424932	2.45486e-07	1.86227e-06	5.75537
AT4G34570	10.4177	0.159672	0.14376	0.235533	4.58981	10	0.183289	0.799988	1	4.58981
AT4G01935	20.6567	0.0822992	0.68496	0.764182	4.7642	21	0.118007	1	1	4.7642
AT4G15500	5.31206	0.233483	0.193279	0.296067	3.24306	4	0.276893	0.376168	0.591448	3.24306
AT4G22960	12.4178	0.0645313	0.34723	0.462784	-1.70752	8	0.0111482	0.0226575	0.0529368	-1.70752
AT4G24020	15.1043	0.082078	0.437321	0.549917	5.51814	19	0.101345	1	1	5.51814
AT4G05000	16.0261	0.132237	0.369651	0.485053	4.04769	16	0.18352	0.542966	0.804461	4.04769
AT4G12070	12.7467	0.383706	7.41147e-06	3.92365e-05	4.33498	13	0.311268	2.56844e-05	0.000126655	4.33498
AT4G09820	5.11148	0.120927	0.137264	0.226762	-0.389219	6	0.0291446	0.0378289	0.0825311	-0.389219
AT4G18730	17.5745	0.165893	3.33524e-05	0.000154722	11.3829	18	0.156539	0.000104374	0.000448968	11.3829
AT4G08180	23.3162	0.249019	0.0258647	0.0573689	3.92542	0	0.214189	0.087401	0.169754	3.92542
AT4G18520	11.4397	0.640408	1.07499e-07	8.13598e-07	3.13734	12	0.5682	4.09729e-07	2.97338e-06	3.13734
AT4G15765	14.5394	0.0710796	0.851847	0.89305	2.51463	13	0.131528	1	1	2.51463
AT4G29710	3.44458	0.0655817	0.156717	0.252015	-1.51879	7	0.0252897	0.0100072	0.0258155	-1.51879
AT4G14120	12.7942	0.146889	0.290921	0.40477	0.657022	13	0.131956	1	1	0.657022
AT4G30190	20.6458	0.965175	8.04993e-11	1.11899e-09	10.6038	21	0.95843	2.11477e-08	2.04497e-07	10.6038
AT4G35985	10.6773	0.0800103	0.75029	0.815997	1.75319	15	0.174012	1	1	1.75319
AT4G02150	9.46218	0.301138	0.0120074	0.0296616	4.08274	10	0.215447	0.0693261	0.139307	4.08274
AT4G27470	12.7246	0.595316	2.25802e-07	1.60472e-06	4.74615	14	0.429814	8.51148e-08	7.14657e-07	4.74615
AT4G27090	3.31884	0.0415693	0.770858	0.831435	11.4025	9	0.0664044	1	1	11.4025
AT4G23020	5.36327	0.889614	9.25785e-12	1.59435e-10	2.97308	6	0.876412	2.7249e-10	4.04335e-09	2.97308
AT4G25610	22.5176	0.151123	0.330291	0.446008	1.80691	23	0.125875	1	1	1.80691
AT4G00050	0.770848	1.61208	4.90549e-20	1.2309e-17	6.68594	1	1.32419	3.63952e-23	2.68906e-19	6.68594
AT4G12690	17.4629	0.461374	0.000654269	0.00227691	2.34106	19	0.553114	0.00190899	0.00597517	2.34106
AT4G01400	12.0964	0.141507	0.107228	0.186532	-0.809895	16	0.101465	1	1	-0.809895
AT4G02970	19.0657	1.01242	2.10911e-11	3.34247e-10	6.32707	19	0.979791	1.91951e-09	2.32911e-08	6.32707
AT4G09980	3.73476	0.166064	0.287383	0.401303	3.32491	7	0.203543	1	1	3.32491
AT4G12880	6.29821	0.820139	9.04148e-10	1.0223e-08	7.26287	7	0.76688	8.82379e-09	9.26995e-08	7.26287
AT4G32770	5.24775	1.44796	4.6382e-21	2.01731e-18	4.91348	6	1.33154	1.14299e-16	1.22916e-14	4.91348
AT4G02140	10.1899	0.0755609	0.206934	0.312485	-1.63234	8	0.0117571	0.0378289	0.0825311	-1.63234
AT4G00620	11.0541	0.191404	0.0587481	0.114433	5.47628	11	0.15767	0.197749	0.342296	5.47628
AT4G04790	15.0459	0.21644	0.115583	0.197864	1.57524	15	0.262586	0.295787	0.483113	1.57524
AT4G02080	15.6109	0.142178	0.00482684	0.0134421	8.48672	16	0.130185	0.00162467	0.00518558	8.48672
AT4G14200	3.61918	0.124501	0.535875	0.637941	2.84185	7	0.103408	1	1	2.84185
AT4G01070	2.43729	0.960087	9.84994e-11	1.34344e-09	8.50011	3	0.627999	4.23654e-12	9.99006e-11	8.50011
AT4G21550	16.7492	0.177742	0.155254	0.250113	0.673945	17	0.169471	1	1	0.673945
AT4G36420	16.0243	0.171552	0.0997973	0.176062	4.97557	17	0.158234	0.705108	1	4.97557
AT4G36450	14.892	0.386017	9.0946e-05	0.000384199	-0.827653	16	0.236152	0.0455507	0.0968201	-0.827653
AT4G16120	23.0933	0.0826828	0.691942	0.769909	3.86533	3	0.133904	1	1	3.86533
AT4G15233	15.8964	0.14062	0.227301	0.335628	1.09795	17	0.15373	1	1	1.09795
AT4G02780	3.78901	0.0357885	0.365994	0.481561	-1.60495	7	0.0222507	0.0313061	0.0699295	-1.60495
AT4G01915	22.3103	0.418789	0.000223695	0.000867822	4.49403	23	0.405652	0.00149777	0.00483736	4.49403
AT4G07960	1.06593	0.179103	0.0516805	0.10294	-0.600313	2	0.193954	0.0580386	0.119484	-0.600313
AT4G39925	0.324646	0.108185	0.169796	0.267938	-0.664024	7	0.0190537	0.144052	0.261345	-0.664024
AT4G00300	18.1672	0.638399	2.43061e-13	5.94649e-12	8.35751	18	0.674042	5.65115e-08	4.9267e-07	8.35751
AT4G38150	13.6742	0.298667	0.0197189	0.0454686	2.92829	14	0.310505	0.0580386	0.119484	2.92829
AT4G38300	6.36272	0.170692	0.392493	0.50759	1.53285	7	0.160875	1	1	1.53285
AT4G11780	1.27398	0.0782414	0.387072	0.502473	-1.23936	7	0.0337886	0.342032	0.545934	-1.23936
AT4G16390	2.49053	0.221247	0.0224256	0.0508649	6.55655	3	0.150065	0.519227	0.775512	6.55655
AT4G16510	19.9877	0.217486	0.103651	0.181291	3.71254	21	0.217811	0.255001	0.426608	3.71254
AT4G37640	21.7023	0.276205	0.0321037	0.0688415	4.76576	22	0.254742	0.255001	0.426608	4.76576
AT4G21300	21.5585	0.0668282	0.65656	0.740389	-0.713122	1	0.0358774	1	1	-0.713122
AT4G01450	0.630041	0.390712	0.00423657	0.0119878	3.51512	3	0.316896	0.00561369	0.0155471	3.51512
AT4G30010	1.71062	0.0927911	0.502629	0.609093	8.54454	5	0.0796941	1	1	8.54454
AT4G27230	23.1789	0.089824	0.308586	0.423151	7.66361	1	0.0861558	1	1	7.66361
AT4G18780	16.2122	0.124829	0.473246	0.582355	1.68842	19	0.123921	1	1	1.68842
AT4G29020	5.66404	0.825491	2.534e-15	1.06887e-13	10.5843	6	0.75098	3.37946e-14	1.52403e-12	10.5843
AT4G20870	20.1734	0.434026	3.81317e-08	3.08905e-07	6.93103	21	0.427083	3.17597e-07	2.35812e-06	6.93103
AT4G35780	18.9806	0.690242	7.08844e-10	8.16087e-09	4.38761	19	0.621562	4.16109e-09	4.6859e-08	4.38761
AT4G10310	20.8212	0.281394	0.0635573	0.121931	0.148428	22	0.242458	0.675613	0.970289	0.148428
AT4G14380	19.5494	0.107886	0.215525	0.322299	-0.317448	21	0.109381	1	1	-0.317448
AT4G18980	7.42399	0.0455054	0.0314613	0.0676511	-1.61074	7	0.0191463	0.000104374	0.000448968	-1.61074
AT4G37970	5.9706	0.222893	0.0454918	0.0925754	0.264679	7	0.251589	0.0653634	0.132446	0.264679
AT4G02340	12.4063	0.684864	5.85487e-15	2.22508e-13	6.73839	13	0.578609	4.09465e-15	2.52014e-13	6.73839
AT4G11970	5.60795	0.0895112	0.708247	0.782711	2.00741	11	0.101623	1	1	2.00741
AT4G39920	22.2748	0.122026	0.465617	0.575836	3.37598	3	0.107914	1	1	3.37598
AT4G20110	15.3115	0.264157	0.134217	0.222732	3.95855	15	0.215873	0.281612	0.463753	3.95855
AT4G32720	15.5808	0.183543	0.0277697	0.0609246	5.71247	17	0.173331	0.0653634	0.132446	5.71247
AT4G13070	20.2915	0.0557584	0.880921	0.914051	2.3303	21	0.121678	1	1	2.3303
AT4G00950	17.9254	0.950675	1.41057e-09	1.53803e-08	5.51401	18	0.985358	5.65115e-08	4.9267e-07	5.51401
AT4G22280	15.8127	0.0728343	0.667031	0.749261	0.0809384	11	0.0203842	1	1	0.0809384
AT4G04470	5.06038	0.126114	0.164714	0.261735	5.38514	5	0.116199	0.197749	0.342296	5.38514
AT4G34412	16.8023	0.237183	0.127118	0.21365	3.23017	16	0.194253	0.219151	0.373658	3.23017
AT4G16150	15.5918	0.281838	5.5426e-05	0.000245263	5.45704	16	0.237272	7.79838e-05	0.000344304	5.45704
AT4G20850	23.8777	0.280577	0.000139592	0.000565301	6.86965	0	0.219179	0.000167878	0.000687674	6.86965
AT4G36470	17.732	0.249602	0.0306463	0.0662261	1.67619	19	0.232774	0.178184	0.313364	1.67619
AT4G36020	5.00856	0.287696	0.000169614	0.000675832	4.62073	4	0.251361	0.00117026	0.00389663	4.62073
AT4G26288	7.53934	0.00918929	0.973047	0.980562	-1.50947	7	0.0176487	0.0100072	0.0258155	-1.50947
AT4G36840	5.51306	0.107916	0.498751	0.605556	2.26223	5	0.145446	1	1	2.26223
AT4G38640	21.7587	0.179493	0.0537233	0.106242	5.69359	22	0.142456	0.358755	0.568455	5.69359
AT4G33080	2.63187	0.393617	6.59249e-06	3.52151e-05	6.57268	3	0.283471	3.6086e-07	2.64622e-06	6.57268
AT4G38800	21.1002	0.407436	4.15997e-09	4.09758e-08	8.04997	22	0.3524	2.78676e-11	5.31603e-10	8.04997
AT4G01650	23.7637	0.0925694	0.673901	0.755114	3.92371	5	0.113174	1	1	3.92371
AT4G26800	7.99494	0.118453	0.226666	0.334954	-0.726405	9	0.0765649	0.00330936	0.00974142	-0.726405
AT4G22690	11.4357	0.684098	7.42614e-12	1.29656e-10	11.0033	12	0.632366	4.84452e-09	5.40575e-08	11.0033
AT4G02200	4.92562	0.478108	0.00264702	0.00791074	3.96842	6	0.552388	0.0162347	0.0395846	3.96842
AT4G02610	12.4122	0.140249	0.288794	0.4029	3.91039	15	0.161776	1	1	3.91039
AT4G00440	5.31514	0.139343	0.451837	0.563235	3.96969	7	0.180221	1	1	3.96969
AT4G11460	0.617311	0.0745339	0.210125	0.316036	-0.294681	6	0.0179245	0.00357356	0.0104266	-0.294681
AT4G12340	17.3691	0.425616	4.84097e-06	2.66754e-05	5.81827	17	0.354653	8.65239e-07	5.8435e-06	5.81827
AT4G04415	12.7339	0.188362	0.129972	0.217309	0.68453	9	0.0290229	0.799988	1	0.68453
AT4G02530	4.35807	0.311787	0.000446283	0.00162083	8.91369	6	0.299961	2.85106e-06	1.71907e-05	8.91369
AT4G20400	16.6776	0.446378	5.02769e-06	2.761e-05	5.13113	18	0.370068	1.58349e-06	1.00722e-05	5.13113
AT4G02195	18.2491	0.249312	0.0465274	0.0943076	2.46666	17	0.180038	0.255001	0.426608	2.46666
AT4G12700	2.25731	0.359619	0.00252128	0.00757196	3.57797	3	0.28465	0.000836666	0.00288805	3.57797
AT4G38420	0.664129	0.153288	0.362442	0.477758	2.96383	3	0.185231	1	1	2.96383
AT4G37280	19.9741	0.494772	3.87131e-06	2.17166e-05	5.11064	21	0.496611	7.65192e-07	5.20554e-06	5.11064
AT4G39540	0.917736	0.291357	0.0064647	0.0173396	5.39993	2	0.250231	0.00138015	0.00450505	5.39993
AT4G34320	7.15507	0.0953771	0.215265	0.322047	-1.10581	8	0.036524	0.00521231	0.0145799	-1.10581
AT4G24175	8.1525	0.141357	0.549805	0.650356	2.34745	9	0.216003	1	1	2.34745
AT4G31440	23.066	0.119266	0.440752	0.552875	1.24158	3	0.134473	1	1	1.24158
AT4G03000	23.4179	0.227169	0.0310592	0.0669853	4.7074	1	0.165262	0.0241902	0.0560165	4.7074
AT4G11330	6.37941	0.17692	0.139437	0.229718	4.79049	8	0.00316713	0.474344	0.718176	4.79049
AT4G06534	7.59574	0.363909	0.00647498	0.0173648	1.09943	8	0.458404	0.00932341	0.0242721	1.09943
AT4G09000	16.4735	0.0823565	0.0640564	0.12272	10.2214	17	0.0661993	0.0952215	0.18336	10.2214
AT4G29490	13.5731	0.300408	5.87587e-05	0.000258945	5.53909	14	0.296205	0.000126425	0.00053408	5.53909
AT4G33240	1.92566	0.282844	0.0419605	0.0864475	4.09293	2	0.26768	0.0162347	0.0395846	4.09293
AT4G32130	17.9222	0.389304	1.0995e-11	1.86315e-10	7.19322	18	0.358353	2.7249e-10	4.04335e-09	7.19322
AT4G02660	22.8586	0.110807	0.191507	0.294133	-0.722119	5	0.0116582	0.942385	1	-0.722119
AT4G27500	16.9976	0.535701	1.83255e-14	5.90883e-13	8.49931	18	0.488618	8.27428e-14	3.33905e-12	8.49931
AT4G10150	4.39499	0.284165	0.0328541	0.0701457	1.24841	6	0.187176	0.0653634	0.132446	1.24841
AT4G02400	7.17383	0.240082	0.0474686	0.095947	3.42016	9	0.128715	0.310569	0.503224	3.42016
AT4G04500	20.4952	0.150785	0.393667	0.508671	0.0172599	1	0.061718	1	1	0.0172599
AT4G28040	7.39635	0.0468471	0.235407	0.344828	-1.55642	8	0.0197955	0.00561369	0.0155471	-1.55642
AT4G01480	4.13813	0.348288	2.35142e-06	1.37256e-05	6.07791	4	0.332223	1.09709e-05	5.86516e-05	6.07791
AT4G31510	17.698	0.676243	1.13547e-08	1.02271e-07	4.75534	18	0.797554	2.56844e-05	0.000126655	4.75534
AT4G37660	18.7811	0.270595	0.0405372	0.0839214	2.51794	20	0.276663	0.325977	0.524112	2.51794
AT4G31600	3.20735	0.19233	0.109493	0.189578	4.55753	4	0.186579	0.187745	0.327646	4.55753
AT4G14270	13.2488	1.74014	5.13345e-16	2.65798e-14	6.26165	14	1.4477	2.54335e-16	2.44012e-14	6.26165
AT4G34090	0.578081	0.279228	0.000368164	0.00136343	6.97354	1	0.219917	0.00117026	0.00389663	6.97354
AT4G01870	12.4489	0.127825	0.624963	0.71418	2.73596	9	0.140839	1	1	2.73596
AT4G23260	6.25496	0.326341	0.00521496	0.0144081	4.85297	6	0.277459	0.0141678	0.0350914	4.85297
AT4G37550	3.56416	0.400806	3.44484e-05	0.00015909	7.7054	5	0.393675	0.000243262	0.000956624	7.7054
AT4G13110	3.46565	0.100179	0.672762	0.754141	1.24106	9	0.101223	1	1	1.24106
AT4G36650	15.0339	0.185036	0.216088	0.322987	3.7552	14	0.24814	0.281612	0.463753	3.7552
AT4G02050	0.650849	0.227089	0.144126	0.236014	4.05189	1	0.0625652	0.76727	1	4.05189
AT4G25570	9.91122	0.170287	9.09739e-05	0.000384234	10.987	11	0.128861	0.000417941	0.00155247	10.987
AT4G32160	18.8929	0.302026	0.00210505	0.00645971	4.59106	20	0.303608	0.00483752	0.0136604	4.59106
AT4G04570	20.8712	0.594622	1.62113e-07	1.18865e-06	7.98979	22	0.548947	4.28436e-08	3.85179e-07	7.98979
AT4G33150	19.4872	0.205246	0.202022	0.306628	2.44678	20	0.239099	0.413148	0.639119	2.44678
AT4G35950	1.49351	0.332235	1.00529e-05	5.17915e-05	5.65061	2	0.349743	9.47604e-05	0.000411322	5.65061
AT4G32150	18.2204	0.9513	1.04621e-16	6.91951e-15	9.40338	18	0.915361	1.28936e-12	3.4952e-11	9.40338
AT4G22240	4.53557	0.484609	3.84602e-12	7.12826e-11	10.0292	4	0.420142	2.8644e-12	7.07854e-11	10.0292
AT4G37010	20.4332	0.0550302	0.361646	0.477059	-1.14217	5	0.0169996	1	1	-1.14217
AT4G20070	1.50551	0.527835	3.90563e-05	0.000178517	4.09073	1	0.345365	5.24752e-05	0.000241544	4.09073
AT4G30530	7.02969	0.586727	2.82439e-08	2.3503e-07	9.98908	7	0.582031	2.00729e-06	1.24601e-05	9.98908
AT4G39400	23.9899	0.0985593	0.235418	0.344828	5.90299	1	0.0847195	1	1	5.90299
AT4G08780	10.6201	0.0198789	0.896837	0.925492	-1.46837	6	0.0133401	0.187745	0.327646	-1.46837
AT4G19850	20.7402	0.0708147	0.126211	0.212426	-1.5799	6	0.00989649	0.64714	0.93606	-1.5799
AT4G22550	21.5006	0.243169	0.174039	0.272897	2.79658	23	0.172902	0.942385	1	2.79658
AT4G24590	21.1251	0.298203	0.0142084	0.0342937	3.59574	21	0.206261	0.0514563	0.10762	3.59574
AT4G23400	19.167	0.295259	0.000311359	0.00117123	11.5927	20	0.350663	0.00059363	0.00212482	11.5927
AT4G39690	1.01263	0.183266	0.026249	0.0581029	5.25327	1	0.088447	0.151999	0.273381	5.25327
AT4G14096	20.716	0.356397	0.0100851	0.0254888	2.85512	21	0.334586	0.136472	0.249722	2.85512
AT4G09310	11.7497	0.354886	7.58664e-07	4.87958e-06	6.16646	12	0.31727	1.45403e-07	1.15496e-06	6.16646
AT4G11670	19.9712	0.271048	0.0350709	0.0741741	2.60167	21	0.193363	0.144052	0.261345	2.60167
AT4G30750	16.5394	0.359085	1.66243e-06	1.00299e-05	6.55424	17	0.283991	5.65473e-06	3.2061e-05	6.55424
AT4G37100	22.4255	0.154003	0.216252	0.323164	3.76221	23	0.218511	0.542966	0.804461	3.76221
AT4G36290	17.3708	0.162895	0.292248	0.406184	3.96957	15	0.16788	1	1	3.96957
AT4G14950	0.0780822	0.210952	0.164644	0.261687	3.97321	1	0.247769	1	1	3.97321
AT4G23730	1.91303	0.139382	0.102509	0.179664	6.51901	4	0.138958	0.144052	0.261345	6.51901
AT4G09150	18.3048	0.230002	0.0195727	0.0451795	5.63364	19	0.223741	0.0151692	0.0372745	5.63364
AT4G00360	22.0622	0.490019	0.000919945	0.00308519	10.4823	22	0.570553	5.05264e-06	2.88394e-05	10.4823
AT4G07400	15.8828	0.121271	0.518121	0.622356	1.93234	19	0.181221	1	1	1.93234
AT4G19860	16.1722	0.61122	2.77616e-12	5.29066e-11	7.6624	16	0.541843	1.60353e-11	3.28631e-10	7.6624
AT4G09500	5.91904	0.488414	0.000354713	0.00131693	2.9262	6	0.544735	0.000498585	0.00181483	2.9262
AT4G32990	7.03628	0.0999018	0.191615	0.2942	-1.09155	8	0.0381901	0.000647274	0.00229542	-1.09155
AT4G19370	21.7402	0.0811091	0.440218	0.552356	-0.264211	5	0.0204951	1	1	-0.264211
AT4G32915	3.72274	0.086288	0.366522	0.481998	6.62515	7	0.0893967	1	1	6.62515
AT4G25225	11.5648	0.317429	0.0306804	0.0662779	1.32988	11	0.3775	0.0825287	0.161671	1.32988
AT4G22220	17.0365	0.0648771	0.168804	0.266675	9.97709	18	0.0354572	0.567602	0.835711	9.97709
AT4G37680	5.71283	0.486961	5.60569e-13	1.26109e-11	7.32193	6	0.496976	3.22356e-10	4.67691e-09	7.32193
AT4G02570	17.4004	0.379624	9.23441e-10	1.04231e-08	8.34135	18	0.338439	1.63585e-10	2.56751e-09	8.34135
AT4G23010	9.97467	0.700404	1.36252e-09	1.49396e-08	5.98745	11	0.61731	2.4394e-08	2.31766e-07	5.98745
AT4G13410	5.74967	0.830225	1.18414e-06	7.35513e-06	2.23507	7	0.917438	2.08361e-05	0.000104861	2.23507
AT4G27280	11.9756	0.168412	0.709798	0.783883	3.77096	9	0.174008	1	1	3.77096
AT4G23870	14.9884	0.654217	0.000193045	0.000760413	2.58816	16	0.560856	0.0017615	0.00557235	2.58816
AT4G21580	11.5758	0.0845153	0.364835	0.480327	6.59868	12	0.0485733	0.64714	0.93606	6.59868
AT4G24910	4.37319	0.0487676	0.607455	0.699594	-1.22935	6	0.0315005	0.242528	0.408393	-1.22935
AT4G19100	13.9553	0.176575	0.0562618	0.110336	5.11972	14	0.209721	0.0925266	0.178189	5.11972
AT4G26370	13.1742	0.801819	9.50554e-11	1.30191e-09	7.67898	14	0.721284	6.98763e-13	2.07845e-11	7.67898
AT4G27130	18.4643	1.26283	5.43845e-20	1.33052e-17	9.21218	19	1.19992	5.55488e-16	4.81062e-14	9.21218
AT4G01600	19.0281	0.237333	0.0876728	0.158501	1.92427	19	0.212669	0.413148	0.639119	1.92427
AT4G11090	14.4019	0.183421	0.25391	0.365589	3.68989	14	0.207919	0.432761	0.664834	3.68989
AT4G37400	19.3821	0.00556168	0.997949	0.998759	0.756461	7	0.0269146	1	1	0.756461
AT4G23530	2.22205	0.23396	0.11013	0.190429	3.41387	3	0.204388	0.295787	0.483113	3.41387
AT4G17260	13.1687	0.515388	2.7607e-06	1.58966e-05	5.09457	13	0.378476	3.23798e-08	2.98792e-07	5.09457
AT4G08310	10.7475	0.088592	0.559415	0.658222	4.54341	13	0.141781	1	1	4.54341
AT4G29860	19.0065	0.145084	0.481999	0.590599	2.51315	19	0.19991	1	1	2.51315
AT4G00070	1.04393	0.0255412	0.684767	0.764053	-1.70791	7	0.014379	0.00206788	0.0064232	-1.70791
AT4G21910	14.9933	0.026245	0.932808	0.951625	6.82642	15	0.0568178	1	1	6.82642
AT4G09550	7.85189	0.145509	0.471531	0.580948	4.3714	7	0.067945	0.980997	1	4.3714
AT4G14240	5.22864	0.468965	9.12158e-09	8.37372e-08	6.54971	5	0.414307	2.85106e-06	1.71907e-05	6.54971
AT4G15975	12.5308	0.122518	0.211198	0.317259	-0.561122	9	0.0292686	0.432761	0.664834	-0.561122
AT4G18670	16.3774	0.231371	0.0504309	0.100915	4.41893	15	0.177474	0.136472	0.249722	4.41893
AT4G37190	11.0851	0.592611	4.55633e-06	2.52839e-05	3.34673	11	0.522448	0.000104374	0.000448968	3.34673
AT4G16190	13.12	0.544554	9.9425e-10	1.11324e-08	13.5815	14	0.481826	2.11477e-08	2.04497e-07	13.5815
AT4G05320	7.7923	0.227864	0.00750951	0.0197269	15.3337	7	0.164077	0.000990438	0.0033532	15.3337
AT4G12040	16.1199	0.281741	1.75712e-05	8.66913e-05	7.54633	16	0.2632	0.000202292	0.000811156	7.54633
AT4G39950	4.13568	0.459629	0.00221302	0.00674871	6.08407	4	0.316409	0.0132271	0.0330331	6.08407
AT4G14160	21.6517	0.0951183	0.0316752	0.0680588	7.2789	23	0.102376	0.187745	0.327646	7.2789
AT4G04320	6.33317	0.176873	0.0604211	0.11712	5.29967	8	0.0443618	0.230583	0.390667	5.29967
AT4G00590	18.1692	0.22189	0.134933	0.223612	2.15238	19	0.216436	0.64714	0.93606	2.15238
AT4G36630	12.8011	0.128902	0.23536	0.344796	4.91325	13	0.148703	0.342032	0.545934	4.91325
AT4G19650	1.21402	0.164496	0.247403	0.358388	1.1244	3	0.177593	1	1	1.1244
AT4G20330	15.9849	0.489863	3.66801e-07	2.49792e-06	5.27955	16	0.438481	9.77708e-07	6.51983e-06	5.27955
AT4G18240	14.9614	0.317058	0.000214009	0.000834213	6.82578	16	0.262305	0.000647274	0.00229542	6.82578
AT4G29870	16.511	0.199497	0.0382954	0.0799486	5.48126	18	0.163377	0.0514563	0.10762	5.48126
AT4G15090	1.39678	0.135964	0.306825	0.421648	3.43207	3	0.164881	1	1	3.43207
AT4G16600	1.74394	0.0126278	0.513683	0.618751	-1.76793	7	0.0132841	0.00561369	0.0155471	-1.76793
AT4G29430	23.5275	0.0929638	0.743034	0.810284	4.03402	1	0.107813	1	1	4.03402
AT4G31650	17.7941	0.290756	0.0136404	0.0330735	2.63446	19	0.241973	0.0132271	0.0330331	2.63446
AT4G12580	22.4495	0.0354199	0.54695	0.647644	-1.57872	7	0.0166276	0.394291	0.614416	-1.57872
AT4G28250	5.4029	1.48661	1.30438e-19	2.56452e-17	5.65906	6	1.39017	1.95224e-16	1.97976e-14	5.65906
AT4G01810	8.86745	0.149225	0.0136232	0.0330483	5.96264	10	0.131606	0.0275409	0.0626562	5.96264
AT4G01335	14.7775	0.0250892	0.617377	0.708034	-1.63863	5	0.0109563	1	1	-1.63863
AT4G21065	6.62808	0.0539104	0.809011	0.860776	-0.0935964	7	0.0200067	1	1	-0.0935964
AT4G24140	0.297861	0.0822707	0.648825	0.733907	0.289061	5	0.0347488	1	1	0.289061
AT4G35300	11.4512	0.527894	3.16678e-06	1.80437e-05	6.48828	12	0.519586	2.45486e-07	1.86227e-06	6.48828
AT4G01150	7.26137	0.337763	3.94971e-07	2.67025e-06	14.4433	8	0.262503	6.54939e-09	7.06641e-08	14.4433
AT4G15850	9.28396	0.181525	0.258288	0.370454	2.01523	13	0.209387	1	1	2.01523
AT4G19160	19.6809	0.351135	2.49231e-05	0.000118253	6.96259	21	0.378277	3.87637e-05	0.000183701	6.96259
AT4G18490	8.17341	0.182221	0.156821	0.252081	0.233988	7	0.0427278	0.178184	0.313364	0.233988
AT4G24275	18.8591	0.389171	0.000895559	0.0030096	0.912056	19	0.419605	0.00385716	0.0111576	0.912056
AT4G14746	23.1222	0.534063	7.00524e-05	0.000303669	3.91888	0	0.449345	0.000498585	0.00181483	3.91888
AT4G39170	15.1474	0.212298	0.00668194	0.0178221	5.64179	16	0.169963	0.0258164	0.0592008	5.64179
AT4G02485	5.21204	0.0706802	0.676733	0.757402	1.05931	1	0.094647	1	1	1.05931
AT4G33200	0.703247	0.0705415	0.825881	0.873454	3.51791	4	0.0669266	1	1	3.51791
AT4G17060	19.9411	0.455687	8.80828e-05	0.000373474	3.59187	21	0.37316	0.000498585	0.00181483	3.59187
AT4G37730	1.70332	0.0376687	0.351704	0.467188	-1.61877	6	0.0192132	0.0151692	0.0372745	-1.61877
AT4G15420	16.2457	0.438426	0.000425307	0.00155202	5.0492	17	0.308412	0.000910527	0.00311172	5.0492
AT4G24570	17.5524	0.74569	0.021763	0.0495555	4.96126	18	0.94748	0.122353	0.227589	4.96126
AT4G29735	18.3733	0.26858	0.0540987	0.10679	6.28004	16	0.199753	0.0162347	0.0395846	6.28004
AT4G38910	0.782549	0.202244	0.205935	0.311336	2.88418	3	0.212495	1	1	2.88418
AT4G38840	2.71939	0.838103	4.53699e-08	3.64076e-07	8.09302	4	0.700298	5.30505e-10	7.28635e-09	8.09302
AT4G38700	5.78283	0.175556	0.281455	0.395111	1.30395	5	0.185576	1	1	1.30395
AT4G36970	18.5445	0.970962	5.89935e-13	1.31957e-11	4.8048	18	1.00457	4.84452e-09	5.40575e-08	4.8048
AT4G20480	13.2464	0.0417767	0.908984	0.934347	5.65695	12	0.145489	0.160327	0.286098	5.65695
AT4G19140	23.4697	0.140219	0.258715	0.370933	4.72542	0	0.0552638	0.942385	1	4.72542
AT4G16440	14.643	0.0656682	0.710159	0.784116	3.41643	15	0.105164	1	1	3.41643
AT4G36380	4.90787	0.422918	0.0116683	0.0289481	1.72808	5	0.495423	0.187745	0.327646	1.72808
AT4G02620	12.6399	0.0354387	0.848753	0.890875	7.82964	11	0.0723489	1	1	7.82964
AT4G24760	0.909202	0.366539	0.000507818	0.00181568	4.01855	2	0.284976	0.00149777	0.00483736	4.01855
AT4G36540	18.7749	0.644454	9.97659e-09	9.07351e-08	7.6546	18	0.683621	0.000139031	0.000581188	7.6546
AT4G31150	17.1498	0.203247	0.098004	0.173414	2.94479	17	0.157122	0.474344	0.718176	2.94479
AT4G13340	16.5917	0.749352	0.000200934	0.000787798	4.54875	18	0.812574	0.000705425	0.00247563	4.54875
AT4G08790	9.57492	0.115205	0.324341	0.439582	3.43541	11	0.109756	1	1	3.43541
AT4G38630	12.4511	0.35342	4.62473e-11	6.82104e-10	8.54136	13	0.305442	3.48576e-12	8.41223e-11	8.54136
AT4G19120	15.3732	0.704977	3.34567e-07	2.29437e-06	8.15922	15	0.631581	1.27326e-07	1.02764e-06	8.15922
AT4G31330	3.8815	0.153141	0.191624	0.2942	0.78596	5	0.181281	0.675613	0.970289	0.78596
AT4G03030	18.2802	0.81703	2.2282e-10	2.81539e-09	6.0913	19	0.830088	8.51148e-08	7.14657e-07	6.0913
AT4G21680	22.5658	0.0279157	0.426143	0.539726	-1.14549	6	0.0156879	0.0580386	0.119484	-1.14549
AT4G01410	10.9542	0.0936753	0.732883	0.802505	4.06214	11	0.13724	0.394291	0.614416	4.06214
AT4G28770	16.2232	0.346667	1.28424e-11	2.14647e-10	7.15484	16	0.30248	3.80964e-10	5.42666e-09	7.15484
AT4G31060	12.1024	0.222235	0.0639373	0.12254	0.779034	13	0.296743	0.0484229	0.102038	0.779034
AT4G23440	23.1944	0.189201	0.325775	0.441098	2.17639	21	0.253501	1	1	2.17639
AT4G31300	10.4598	0.245228	1.46379e-06	8.93894e-06	8.54569	11	0.213935	1.40505e-06	9.04001e-06	8.54569
AT4G34060	6.37787	0.258871	0.00487	0.0135526	-0.00228293	8	0.188118	0.000647274	0.00229542	-0.00228293
AT4G12230	17.5548	0.125063	0.0382548	0.0798809	6.0948	16	0.0953983	0.160327	0.286098	6.0948
AT4G18460	5.97895	0.292489	0.0414279	0.0854736	1.95784	6	0.234223	0.0514563	0.10762	1.95784
AT4G14510	2.96664	0.253745	0.0659659	0.125751	3.48752	2	0.133143	0.799988	1	3.48752
AT4G21810	15.6322	0.415111	2.15259e-06	1.2667e-05	6.93037	16	0.356288	7.89777e-06	4.34933e-05	6.93037
AT4G01020	19.5966	0.0957051	0.54132	0.643	2.80621	23	0.122589	1	1	2.80621
AT4G32790	16.7235	0.26005	0.0773503	0.143566	3.41675	18	0.307556	0.705108	1	3.41675
AT4G30996	22.8663	0.0537256	0.699554	0.776172	6.55051	1	0.0797418	1	1	6.55051
AT4G14880	10.6494	0.299889	2.51957e-10	3.16719e-09	11.0806	11	0.273194	2.2448e-09	2.66921e-08	11.0806
AT4G00990	21.0104	0.237876	0.107848	0.187443	4.1223	23	0.174461	0.310569	0.503224	4.1223
AT4G14920	23.7551	0.268362	0.109511	0.189594	3.13151	1	0.196214	0.413148	0.639119	3.13151
AT4G14700	9.07258	0.0304693	0.784246	0.841516	-1.22899	7	0.0208908	0.799988	1	-1.22899
AT4G22390	12.6131	0.079618	0.492225	0.599454	-0.747887	11	0.0139181	1	1	-0.747887
AT4G17460	12.628	0.53934	0.00191027	0.00591579	4.35371	13	0.38354	0.00808252	0.0214409	4.35371
AT4G20890	16.9682	0.957645	6.47205e-16	3.215e-14	9.80509	17	0.881361	8.27428e-14	3.33905e-12	9.80509
AT4G11660	2.38574	0.340553	0.0287297	0.0626586	0.694406	5	0.278923	0.0580386	0.119484	0.694406
AT4G03410	9.92072	0.257103	0.00145254	0.00464376	5.61891	11	0.179652	0.00699493	0.0189095	5.61891
AT4G18010	12.6053	0.357786	0.0214365	0.0488879	3.44015	14	0.19495	0.474344	0.718176	3.44015
AT4G25650	13.6372	0.152586	0.0261558	0.0579403	7.89592	15	0.127902	0.0313061	0.0699295	7.89592
AT4G16845	15.5433	0.167932	0.21813	0.325449	3.88085	17	0.0802883	0.942385	1	3.88085
AT4G26600	11.5584	0.307752	0.0272928	0.0600466	2.62837	12	0.269445	0.0455507	0.0968201	2.62837
AT4G33960	14.4256	0.684755	8.44975e-05	0.000360537	3.44673	15	0.605747	5.24752e-05	0.000241544	3.44673
AT4G24200	23.2205	0.218793	0.0286904	0.0625938	3.81893	0	0.144218	0.0693261	0.139307	3.81893
AT4G03280	5.04204	0.24135	2.22696e-08	1.88602e-07	14.0169	6	0.21547	1.45403e-07	1.15496e-06	14.0169
AT4G27180	7.01834	0.197885	0.0268207	0.059168	5.49734	8	0.205364	0.0979165	0.187059	5.49734
AT4G28440	3.98515	0.163281	0.10937	0.18945	5.83574	4	0.124369	0.453151	0.690792	5.83574
AT4G34180	14.7461	0.507833	1.13668e-13	3.03093e-12	8.93387	15	0.498792	2.32056e-11	4.49238e-10	8.93387
AT4G12730	3.67251	0.242255	0.0209171	0.0478482	8.27164	4	0.200655	0.0546589	0.113457	8.27164
AT4G30550	12.9079	0.41737	8.24947e-08	6.37169e-07	6.61871	14	0.329302	2.15593e-07	1.65734e-06	6.61871
AT4G14220	21.2521	0.104568	0.753982	0.81892	3.23083	21	0.158694	1	1	3.23083
AT4G33060	18.4353	0.285575	0.00630625	0.0169798	4.88906	17	0.177988	0.0123438	0.0310809	4.88906
AT4G01610	15.5228	0.550053	6.09801e-10	7.11688e-09	9.35049	16	0.475154	2.78676e-11	5.31603e-10	9.35049
AT4G27585	11.1577	0.150329	0.101887	0.178814	5.41047	11	0.0645514	0.905004	1	5.41047
AT4G33625	12.1065	1.21388	2.22671e-14	7.02921e-13	6.92562	13	1.1099	1.28276e-13	4.84675e-12	6.92562
AT4G37750	7.1254	0.0626182	0.791067	0.847118	2.5902	5	0.10475	1	1	2.5902
AT4G34430	1.12451	0.189819	0.288596	0.402711	3.79169	5	0.136023	1	1	3.79169
AT4G26650	20.9313	0.370494	1.4437e-09	1.56979e-08	6.55314	22	0.301072	3.22356e-10	4.67691e-09	6.55314
AT4G30090	16.673	0.193435	0.0711884	0.134139	-0.00752721	17	0.175482	1	1	-0.00752721
AT4G16447	21.239	0.341611	0.000608709	0.002132	1.40567	22	0.308242	0.00330936	0.00974142	1.40567
AT4G02060	10.3055	0.115301	0.344542	0.46011	4.00673	10	0.124804	0.474344	0.718176	4.00673
AT4G26190	5.45105	0.0397436	0.898768	0.926801	4.53271	13	0.0739026	1	1	4.53271
AT4G10840	18.1889	0.255862	3.63235e-06	2.04641e-05	7.06035	19	0.239379	3.59109e-06	2.11829e-05	7.06035
AT4G33350	15.67	0.115353	0.138716	0.228801	5.9063	15	0.0685215	0.432761	0.664834	5.9063
AT4G16920	9.99147	0.408512	9.83021e-06	5.07509e-05	5.9285	11	0.359996	5.24752e-05	0.000241544	5.9285
AT4G34040	22.2922	0.211263	0.0688308	0.130349	6.16508	22	0.109039	0.0825287	0.161671	6.16508
AT4G34110	22.0783	0.138796	0.0157394	0.0373894	10.2153	23	0.149765	0.0115146	0.0292377	10.2153
AT4G35270	2.16133	0.650725	1.95367e-08	1.68224e-07	4.63921	3	0.523668	2.11477e-08	2.04497e-07	4.63921
AT4G32190	5.04425	0.412062	8.21532e-07	5.2443e-06	6.10468	6	0.348422	3.6086e-07	2.64622e-06	6.10468
AT4G05040	1.88412	0.11728	0.478546	0.587206	3.94042	3	0.146684	1	1	3.94042
AT4G10920	0.6468	0.079075	0.769497	0.830425	5.89957	11	0.02473	1	1	5.89957
AT4G00420	4.70153	0.279463	0.0248301	0.0554386	3.94065	4	0.224305	0.0185728	0.0444875	3.94065
AT4G35630	15.6949	0.429985	7.0045e-06	3.72837e-05	6.83464	17	0.390294	2.08361e-05	0.000104861	6.83464
AT4G16800	20.2926	0.166677	0.359016	0.474518	3.16074	21	0.152361	1	1	3.16074
AT4G30780	17.2256	0.0200225	0.979119	0.985261	3.70475	19	0.0503792	1	1	3.70475
AT4G21445	1.68857	0.431955	0.000774124	0.00264004	5.33103	3	0.342289	0.00138015	0.00450505	5.33103
AT4G15670	15.8051	0.354916	0.129271	0.216413	1.98051	15	0.187109	0.980997	1	1.98051
AT4G24510	22.9188	0.54227	1.9176e-06	1.14077e-05	7.49646	0	0.524954	0.00018433	0.000747249	7.49646
AT4G18300	11.8097	0.204066	0.139105	0.229269	3.00802	11	0.127739	0.868829	1	3.00802
AT4G14830	20.6846	0.664276	3.91185e-07	2.64739e-06	3.05419	21	0.611412	1.45403e-07	1.15496e-06	3.05419
AT4G16140	2.17183	0.812588	1.80357e-09	1.91949e-08	3.55221	2	0.711978	2.2448e-09	2.66921e-08	3.55221
AT4G24050	10.2037	0.195548	0.0781069	0.144559	1.07373	10	0.190914	0.208212	0.357812	1.07373
AT4G13600	10.3288	0.0666365	0.321711	0.436894	-1.08179	9	0.0197838	0.0735014	0.146419	-1.08179
AT4G09040	18.7805	0.221744	1.6219e-05	8.03234e-05	8.77531	19	0.22163	0.000417941	0.00155247	8.77531
AT4G19530	20.9957	0.141506	0.329756	0.445563	6.22822	22	0.0766557	0.325977	0.524112	6.22822
AT4G31120	16.4133	0.406367	0.00205599	0.00632251	5.30707	16	0.281754	7.79838e-05	0.000344304	5.30707
AT4G37820	23.8381	0.0290915	0.954984	0.967992	4.77778	13	0.100418	1	1	4.77778
AT4G21280	6.10371	0.487994	6.46157e-16	3.215e-14	14.1835	7	0.443982	4.23734e-14	1.85533e-12	14.1835
AT4G00380	21.2279	0.265789	0.104837	0.183052	2.45146	21	0.197558	0.64714	0.93606	2.45146
AT4G28030	3.99561	0.0644889	0.531042	0.633869	6.94884	5	0.101706	1	1	6.94884
AT4G04340	11.5563	0.610569	1.34534e-10	1.78193e-09	9.44209	12	0.553698	1.37713e-10	2.20207e-09	9.44209
AT4G37890	22.0997	0.0824156	0.455991	0.567126	-0.881876	23	0.0825102	1	1	-0.881876
AT4G18440	8.51819	1.53046	3.95782e-20	1.08524e-17	8.42791	9	1.55463	3.02846e-13	1.01148e-11	8.42791
AT4G17830	10.0996	0.177738	0.00763584	0.0200159	6.34676	11	0.179737	0.0198532	0.0471848	6.34676
AT4G16500	16.3889	0.401829	7.68445e-05	0.000330259	6.01902	16	0.276957	0.000266558	0.00103905	6.01902
AT4G38890	9.22579	0.550208	4.73402e-10	5.63591e-09	5.31985	10	0.47455	8.65405e-10	1.13523e-08	5.31985
AT4G05330	16.5072	1.36665	5.39177e-18	5.7042e-16	4.96443	17	1.2856	1.34525e-14	6.92874e-13	4.96443
AT4G03140	21.2607	0.254314	0.00277619	0.00824765	1.18682	22	0.285035	0.0212133	0.0500044	1.18682
AT4G39570	5.61657	0.0669061	0.863107	0.90061	2.8633	5	0.141385	1	1	2.8633
AT4G38225	19.2399	0.179192	0.0131887	0.0321657	8.33903	21	0.110149	0.0141678	0.0350914	8.33903
AT4G14870	14.8971	0.266794	0.00964145	0.0244973	6.41483	15	0.157453	0.00283432	0.00848735	6.41483
AT4G25320	10.6642	0.0428749	0.933894	0.952435	2.77752	11	0.0816731	1	1	2.77752
AT4G21270	13.2506	0.0940276	0.661542	0.744849	1.34349	13	0.198537	1	1	1.34349
AT4G35335	0.891534	0.15066	0.0953572	0.169697	4.58429	2	0.116205	0.705108	1	4.58429
AT4G24920	23.71	0.205229	0.189935	0.292272	6.43115	1	0.158262	0.735652	1	6.43115
AT4G21570	12.0812	0.529643	1.94497e-09	2.05102e-08	7.76462	12	0.441438	2.11477e-08	2.04497e-07	7.76462
AT4G27820	6.31031	0.492186	0.000597375	0.00209681	6.49121	8	0.375374	0.000768432	0.00267278	6.49121
AT4G39630	8.33209	0.178265	0.194746	0.297872	0.520134	9	0.204724	0.144052	0.261345	0.520134
AT4G37900	23.0657	0.0506795	0.550714	0.651077	-0.994624	5	0.036182	0.705108	1	-0.994624
AT4G13200	9.40411	0.148028	0.273607	0.386897	6.62286	9	0.117835	0.0428325	0.0918703	6.62286
AT4G36260	1.06104	0.174427	0.113695	0.195144	-0.463234	3	0.150674	0.03553	0.0781428	-0.463234
AT4G15260	21.658	0.361764	0.0211752	0.0483538	3.2489	23	0.200125	0.0825287	0.161671	3.2489
AT4G09680	1.88982	0.156083	0.238052	0.347776	3.04459	3	0.146152	1	1	3.04459
AT4G23270	12.8297	0.67936	6.79648e-08	5.3102e-07	5.18673	13	0.553911	8.51148e-08	7.14657e-07	5.18673
AT4G32950	16.9897	0.0907965	0.333218	0.44897	-1.1454	5	0.0187383	1	1	-1.1454
AT4G17616	17.6661	0.0699991	0.842176	0.885969	2.84946	13	0.0909444	1	1	2.84946
AT4G11240	18.6733	0.807215	1.67697e-12	3.36633e-11	5.8305	19	0.796884	1.63585e-10	2.56751e-09	5.8305
AT4G32551	22.6524	0.147369	0.0373983	0.0784523	5.68743	0	0.0767133	0.0616039	0.12587	5.68743
AT4G15620	7.33938	0.60156	1.98599e-08	1.70482e-07	7.3344	8	0.640542	6.76256e-07	4.66209e-06	7.3344
AT4G01860	0.176326	0.330437	0.00383058	0.0109624	3.38399	0	0.222719	0.0107368	0.0274728	3.38399
AT4G08210	0.847379	0.0505056	0.400143	0.514932	-1.58555	5	0.0204	0.0580386	0.119484	-1.58555
AT4G11400	11.2006	0.062871	0.551586	0.651832	-1.0034	13	0.0253919	1	1	-1.0034
AT4G26410	21.1818	0.0622942	0.734552	0.803946	6.3071	23	0.116013	1	1	6.3071
AT4G37170	13.9222	0.0718342	0.774729	0.834415	0.277104	15	0.0983418	1	1	0.277104
AT4G33650	11.3957	0.136635	0.0926397	0.165766	5.05729	13	0.0818922	0.453151	0.690792	5.05729
AT4G11600	11.3476	1.73679	8.69194e-20	1.93317e-17	9.44216	12	1.59525	3.21396e-19	1.61291e-16	9.44216
AT4G25700	0.592751	1.20188	4.96144e-11	7.24127e-10	7.11933	1	0.999512	2.8644e-12	7.07854e-11	7.11933
AT4G14000	20.4444	0.217386	0.0703237	0.132765	4.73609	21	0.116806	1	1	4.73609
AT4G36570	17.0792	0.576511	0.000756594	0.00258705	3.78724	17	0.536386	0.000768432	0.00267278	3.78724
AT4G29540	19.0817	0.0289256	0.966752	0.97633	1.88778	21	0.0630071	1	1	1.88778
AT4G30860	17.842	0.524149	0.000400464	0.00146887	2.06986	17	0.447202	0.00561369	0.0155471	2.06986
AT4G02580	9.12654	0.0818859	0.156031	0.251097	8.07559	10	0.129635	0.255001	0.426608	8.07559
AT4G04900	3.3343	0.121305	0.0223075	0.0506265	-1.28269	6	0.0323402	0.000139031	0.000581188	-1.28269
AT4G32650	20.5148	0.270314	0.0426924	0.0876968	1.57348	22	0.152297	0.151999	0.273381	1.57348
AT4G19500	0.946261	0.361502	0.00526183	0.0145212	4.51635	1	0.265212	0.0333578	0.0738467	4.51635
AT4G38970	4.23751	0.618508	5.23377e-15	2.01248e-13	16.0145	5	0.542337	6.98763e-13	2.07845e-11	16.0145
AT4G29900	17.1765	0.380322	0.000728449	0.00250302	5.4499	17	0.24866	0.00149777	0.00483736	5.4499
AT4G34480	15.9202	0.228457	0.440231	0.552356	3.248	19	0.254943	1	1	3.248
AT4G32040	17.4129	0.180175	0.018455	0.0430155	4.87789	18	0.192103	0.0735014	0.146419	4.87789
AT4G13860	11.1123	0.0135993	0.404944	0.519471	-1.71476	8	0.00874355	0.0313061	0.0699295	-1.71476
AT4G15475	16.948	0.315346	0.000872974	0.00294685	4.57885	18	0.287348	0.00306332	0.00909655	4.57885
AT4G17483	9.55778	0.0757255	0.316088	0.431324	-1.16559	7	0.00151745	0.64714	0.93606	-1.16559
AT4G05390	2.73293	0.185454	0.0603335	0.116984	6.01931	5	0.21052	0.144052	0.261345	6.01931
AT4G33890	19.6476	0.393043	0.000618683	0.00216268	5.56385	20	0.489678	0.00190899	0.00597517	5.56385
AT4G24480	0.882494	0.113685	0.576624	0.673009	1.58926	23	0.120121	1	1	1.58926
AT4G35180	7.23201	0.0825714	0.593209	0.687685	-0.135929	7	0.0177204	0.735652	1	-0.135929
AT4G13710	0.566602	0.385251	0.00351115	0.0101447	3.44008	1	0.291416	0.00868265	0.0228226	3.44008
AT4G11840	12.995	0.322068	0.00446289	0.0125536	5.42747	14	0.29682	0.0313061	0.0699295	5.42747
AT4G04925	16.0026	0.688815	7.8341e-08	6.07484e-07	4.94413	17	0.575217	4.28436e-08	3.85179e-07	4.94413
AT4G28390	23.2698	0.40246	0.00313725	0.00918097	2.8684	1	0.327843	0.00604338	0.0165706	2.8684
AT4G24290	18.4583	0.180395	0.00400436	0.0114114	6.16374	18	0.173037	0.00521231	0.0145799	6.16374
AT4G22190	2.00069	0.233059	0.000213679	0.000833094	6.06844	2	0.17401	0.000417941	0.00155247	6.06844
AT4G34770	19.1743	0.474427	0.00477519	0.0133115	1.4135	21	0.425484	0.00416143	0.0119442	1.4135
AT4G08170	5.59041	0.299213	0.074878	0.139812	2.88797	7	0.18877	0.0979165	0.187059	2.88797
AT4G05120	19.3263	0.598622	3.86865e-08	3.1314e-07	2.97058	20	0.580139	2.00729e-06	1.24601e-05	2.97058
AT4G20840	18.8264	0.292075	0.00266569	0.00796167	5.74206	19	0.293211	0.0115146	0.0292377	5.74206
AT4G25680	15.6047	0.13709	0.0547538	0.107865	6.56274	17	0.120764	0.178184	0.313364	6.56274
AT4G15248	4.9267	2.47799	4.19312e-16	2.25461e-14	3.28757	6	2.61167	8.65405e-10	1.13523e-08	3.28757
AT4G09180	0.532602	0.273056	0.00874484	0.0225084	4.17297	1	0.282837	0.00752068	0.0201168	4.17297
AT4G12290	15.4538	1.29287	3.32985e-13	7.90921e-12	6.13453	16	1.05487	6.63021e-14	2.74929e-12	6.13453
AT4G38950	2.90329	0.928867	2.32225e-11	3.64776e-10	4.55451	3	0.809545	1.93013e-11	3.8274e-10	4.55451
AT4G07390	13.7331	0.155649	0.0136257	0.0330502	5.98685	15	0.124474	0.0580386	0.119484	5.98685
AT4G00760	22.3175	0.228073	0.109203	0.18921	1.11915	21	0.162004	0.567602	0.835711	1.11915
AT4G16835	20.2174	0.120717	0.371688	0.486999	-0.0390792	23	0.127939	0.675613	0.970289	-0.0390792
AT4G24730	16.7239	0.294605	0.0127175	0.0311718	4.28673	15	0.159092	0.109535	0.206474	4.28673
AT4G24610	12.795	0.464093	0.00309294	0.00906927	2.69635	13	0.468925	0.0226575	0.0529368	2.69635
AT4G00026	15.3219	0.0475731	0.841682	0.885594	4.33148	19	0.0688026	1	1	4.33148
AT4G28700	5.39041	0.207953	0.0532142	0.105437	-0.544436	7	0.219979	0.000202292	0.000811156	-0.544436
AT4G16960	13.974	0.458479	0.0002048	0.00080199	2.45384	14	0.384362	0.000139031	0.000581188	2.45384
AT4G27900	18.1456	1.15821	3.29746e-13	7.85132e-12	5.2331	18	1.16369	1.39965e-09	1.74483e-08	5.2331
AT4G19220	13.1212	0.045616	0.795802	0.850918	-0.68304	13	0.0474829	1	1	-0.68304
AT4G34120	12.1897	0.431573	3.62951e-12	6.75897e-11	8.50978	12	0.335351	1.9268e-12	4.98168e-11	8.50978
AT4G28070	15.2618	0.181538	0.243889	0.354398	1.57023	17	0.0586861	0.799988	1	1.57023
AT4G16410	0.500001	0.250102	0.0154083	0.03675	3.72833	1	0.172294	0.0141678	0.0350914	3.72833
AT4G05497	0.984527	0.0139805	0.738846	0.807048	-1.58885	7	0.0139353	0.0428325	0.0918703	-1.58885
AT4G21410	8.32531	0.165413	0.457015	0.568097	2.16283	11	0.169675	1	1	2.16283
AT4G02800	8.67942	0.195177	0.188926	0.291131	3.25093	11	0.0739757	0.496361	0.747004	3.25093
AT4G28480	4.58511	0.373233	0.000104079	0.000432582	5.59456	5	0.359359	0.00127118	0.00419199	5.59456
AT4G13530	4.46198	0.0714483	0.271718	0.384898	7.05972	3	0.0193576	0.496361	0.747004	7.05972
AT4G11470	21.2516	0.0490573	0.500473	0.607156	-1.25477	5	0.0188928	1	1	-1.25477
AT4G14290	22.4047	0.112248	0.384107	0.499451	0.374739	23	0.133876	0.242528	0.408393	0.374739
AT4G11900	17.9088	0.0996158	0.586118	0.681651	4.69101	19	0.128309	1	1	4.69101
AT4G33467	10.949	0.0570203	0.131815	0.219657	-1.77009	8	0.0211625	0.000243262	0.000956624	-1.77009
AT4G10430	2.78092	0.494815	1.60063e-07	1.17551e-06	5.33584	3	0.357619	1.89204e-07	1.47358e-06	5.33584
AT4G30800	9.78325	0.22033	0.110438	0.190809	3.14744	10	0.158684	0.453151	0.690792	3.14744
AT4G33270	11.306	0.328478	0.0139958	0.0338472	4.6627	12	0.370046	0.0616039	0.12587	4.6627
AT4G34610	2.86672	0.844364	2.58718e-10	3.24384e-09	4.51842	3	0.633098	1.94115e-10	2.98211e-09	4.51842
AT4G14480	23.7829	0.0663192	0.827321	0.874646	1.527	5	0.0655244	1	1	1.527
AT4G18880	13.5554	0.671453	2.60166e-06	1.50561e-05	5.03046	13	0.487969	2.00729e-06	1.24601e-05	5.03046
AT4G28320	12.3399	0.216646	0.142453	0.233763	1.86245	11	0.184898	0.342032	0.545934	1.86245
AT4G16740	10.1563	0.418609	0.00665005	0.0177565	0.312762	9	0.132969	0.000836666	0.00288805	0.312762
AT4G09640	20.8936	0.101466	0.56043	0.659139	4.0315	21	0.148045	1	1	4.0315
AT4G14020	19.0084	0.509242	0.000126843	0.00051904	4.75474	19	0.389287	0.000104374	0.000448968	4.75474
AT4G18195	13.8313	0.0886237	0.334605	0.450414	0.051798	11	0.027393	1	1	0.051798
AT4G14385	18.7192	0.483278	0.000883396	0.00297485	4.37629	16	0.237231	0.00932341	0.0242721	4.37629
AT4G21230	10.0697	0.0516573	0.123598	0.208647	-1.68817	8	0.0202462	2.84921e-05	0.000138926	-1.68817
AT4G16980	8.68482	0.0347636	0.773788	0.833678	-1.11238	6	0.0261946	0.103582	0.196502	-1.11238
AT4G02560	0.11418	0.240752	0.0928688	0.166085	3.30527	1	0.147635	1	1	3.30527
AT4G17950	13.4046	0.225051	0.0253766	0.0564656	4.06031	14	0.159706	0.03553	0.0781428	4.06031
AT4G25434	7.66681	0.0407287	0.742071	0.809604	-1.2453	9	0.0141577	0.0778989	0.154035	-1.2453
AT4G23050	2.83941	0.37863	0.00349474	0.0101033	2.83367	2	0.242809	0.0275409	0.0626562	2.83367
AT4G30250	4.07358	0.0930634	0.0939371	0.167627	-0.918601	6	0.0271682	0.00127118	0.00419199	-0.918601
AT4G01680	2.26746	0.274707	0.0195589	0.0451529	0.495768	2	0.257938	0.0402608	0.087099	0.495768
AT4G22290	1.23123	0.0825731	0.343868	0.459335	5.4363	4	0.0925902	0.735652	1	5.4363
AT4G25835	16.6427	0.343385	0.00912571	0.0233506	1.57999	16	0.360288	0.0428325	0.0918703	1.57999
AT4G33920	14.0146	0.413862	0.00144733	0.00462862	4.38339	15	0.310824	0.0258164	0.0592008	4.38339
AT4G18170	10.5717	0.051568	0.871458	0.906947	0.181061	11	0.117489	1	1	0.181061
AT4G24560	0.0818691	0.0856802	0.533136	0.635942	4.53175	3	0.0970508	1	1	4.53175
AT4G03020	22.0563	0.226159	7.08445e-07	4.59433e-06	8.2336	23	0.217474	8.81747e-06	4.79776e-05	8.2336
AT4G11160	5.09626	0.0768039	0.643965	0.730013	4.35119	7	0.148852	1	1	4.35119
AT4G09080	8.67772	0.0252601	0.552797	0.652788	-1.4422	7	0.0180224	0.017368	0.0420025	-1.4422
AT4G37520	19.4998	0.616403	0.000101918	0.000424863	3.97474	20	0.48041	6.40398e-05	0.000288467	3.97474
AT4G37740	19.8371	0.156072	0.296307	0.410719	1.90175	19	0.168418	1	1	1.90175
AT4G23030	15.8917	0.0984223	0.304372	0.419178	-0.770588	11	0.00459064	1	1	-0.770588
AT4G03380	12.0273	0.0299791	0.587451	0.682958	-1.73267	7	0.00282913	0.358755	0.568455	-1.73267
AT4G32010	21.9186	0.166405	0.0751584	0.140282	3.81005	23	0.135014	0.358755	0.568455	3.81005
AT4G10590	21.7435	0.219768	0.0236431	0.0532032	4.2136	22	0.209	0.187745	0.327646	4.2136
AT4G38740	4.83581	0.642634	6.04367e-17	4.36482e-15	11.4912	5	0.570762	3.30657e-16	3.06712e-14	11.4912
AT4G23040	14.0178	0.571249	1.57471e-05	7.81843e-05	3.30923	14	0.48507	2.25781e-06	1.39093e-05	3.30923
AT4G39300	10.3907	0.119856	0.502969	0.609379	3.96493	9	0.123573	1	1	3.96493
AT4G22756	7.62457	0.290467	0.000518431	0.00185193	3.70822	9	0.22599	0.000319574	0.00122138	3.70822
AT4G12720	17.2654	0.203679	0.224184	0.332207	6.42777	19	0.105697	1	1	6.42777
AT4G14570	8.60791	0.16339	0.050059	0.100313	5.29663	9	0.14789	0.017368	0.0420025	5.29663
AT4G17040	18.4336	0.137367	6.74548e-05	0.000293383	9.38526	18	0.126831	0.000152815	0.000632191	9.38526
AT4G17470	9.52351	1.35551	3.61692e-09	3.61359e-08	4.04603	10	1.30478	1.63985e-09	2.01984e-08	4.04603
AT4G38510	21.7275	0.115894	0.0506291	0.101258	9.17965	23	0.0921968	0.00149777	0.00483736	9.17965
AT4G32605	6.35391	0.113422	0.533705	0.6364	3.93801	9	0.120878	1	1	3.93801
AT4G27720	1.02747	0.0763451	0.256361	0.368311	8.24626	3	0.0895818	1	1	8.24626
AT4G22920	0.840195	0.663786	1.59073e-06	9.63595e-06	4.37947	1	0.582461	1.78342e-06	1.12127e-05	4.37947
AT4G17615	19.651	0.325244	0.00487443	0.013563	3.28696	19	0.245103	0.0226575	0.0529368	3.28696
AT4G15920	8.2295	1.46296	6.50726e-18	6.59897e-16	6.52313	9	1.45565	3.02846e-13	1.01148e-11	6.52313
AT4G32400	21.2468	0.241768	0.0393592	0.0818204	4.84358	21	0.200877	0.519227	0.775512	4.84358
AT4G37460	0.0675423	0.403138	0.000359129	0.00133212	5.41753	1	0.332148	1.68644e-05	8.6906e-05	5.41753
AT4G40030	20.2437	0.129565	0.00920995	0.0235292	11.512	21	0.156037	0.115788	0.216903	11.512
AT4G29230	5.02138	0.0960219	0.20954	0.315325	-1.02664	6	0.0149772	0.0258164	0.0592008	-1.02664
AT4G09570	15.0808	0.334888	3.21287e-05	0.000149668	5.35553	16	0.283547	0.000152815	0.000632191	5.35553
AT4G14180	9.01227	0.0185313	0.751627	0.816997	-1.67342	7	0.013476	0.0580386	0.119484	-1.67342
AT4G30680	15.0985	0.0335336	0.957644	0.969633	3.01164	13	0.0627702	1	1	3.01164
AT4G38360	20.0765	0.187514	0.0389698	0.0811142	5.26428	21	0.243107	0.310569	0.503224	5.26428
AT4G28230	19.3337	0.146518	0.305127	0.41985	1.09332	18	0.151337	0.310569	0.503224	1.09332
AT4G03270	4.42636	0.170659	0.205507	0.310887	1.47661	5	0.127377	0.833832	1	1.47661
AT4G21750	5.77878	0.392646	1.10274e-07	8.32991e-07	6.8713	6	0.416037	2.53796e-06	1.54552e-05	6.8713
AT4G08920	12.2886	0.270242	0.00340954	0.009884	9.3844	13	0.150785	0.0123438	0.0310809	9.3844
AT4G35230	18.7959	0.907014	3.64326e-14	1.10215e-12	6.35762	19	0.864207	6.84414e-11	1.18543e-09	6.35762
AT4G38770	8.84393	0.214616	0.00823804	0.0213585	14.0826	8	0.13085	0.00162467	0.00518558	14.0826
AT4G32440	17.9471	0.26396	0.0175021	0.0410734	3.27268	18	0.276536	0.0333578	0.0738467	3.27268
AT4G31450	9.27839	0.389865	1.91653e-06	1.14048e-05	5.25692	10	0.30132	1.87507e-05	9.55951e-05	5.25692
AT4G38020	9.44264	0.362285	0.0018846	0.00584463	3.66623	9	0.314816	8.59868e-05	0.000376243	3.66623
AT4G17280	23.5789	0.0536113	0.368823	0.484275	-1.08479	3	0.0229948	1	1	-1.08479
AT4G35160	15.1491	0.0436587	0.388175	0.50357	-1.03707	8	0.0118783	0.136472	0.249722	-1.03707
AT4G22200	4.32055	1.02912	2.70461e-14	8.40233e-13	5.64261	4	0.955289	2.3508e-12	5.9291e-11	5.64261
AT4G34390	17.2207	0.280188	0.0410586	0.0848251	4.1809	17	0.186645	0.151999	0.273381	4.1809
AT4G38160	18.4394	0.252626	1.13455e-06	7.08079e-06	8.16442	20	0.232167	0.000114902	0.000489308	8.16442
AT4G12770	20.5743	0.316037	0.000214876	0.000837094	4.94418	21	0.290986	0.000319574	0.00122138	4.94418
AT4G32250	23.4364	0.29333	0.0117158	0.0290401	4.13119	1	0.245328	0.00416143	0.0119442	4.13119
AT4G34810	23.7833	0.0510239	0.663631	0.746563	-1.17359	3	0.0277221	1	1	-1.17359
AT4G34310	1.04527	0.242843	0.192037	0.294673	2.48097	1	0.132203	0.394291	0.614416	2.48097
AT4G38620	23.8527	0.909379	1.03261e-09	1.15092e-08	4.10364	1	0.781128	2.30105e-10	3.48038e-09	4.10364
AT4G20910	4.50726	0.121947	0.368912	0.48436	2.64535	4	0.0869306	0.705108	1	2.64535
AT4G35970	5.29838	0.0486464	0.802608	0.856104	-0.182686	5	0.0257075	1	1	-0.182686
AT4G31840	11.9917	0.330601	0.00032885	0.00123017	5.57703	12	0.239055	0.000319574	0.00122138	5.57703
AT4G02550	13.9258	0.39019	0.00570461	0.0155676	2.72372	14	0.352984	0.0162347	0.0395846	2.72372
AT4G19640	18.0644	0.369655	1.53367e-08	1.34666e-07	7.82489	18	0.366974	7.65192e-07	5.20554e-06	7.82489
AT4G31340	18.8832	0.331149	1.4171e-08	1.25443e-07	8.97407	20	0.315342	4.28436e-08	3.85179e-07	8.97407
AT4G11320	11.3735	1.31289	7.97897e-07	5.10508e-06	6.71455	13	1.00887	3.72607e-08	3.4062e-07	6.71455
AT4G15480	1.13046	0.379014	0.000855237	0.00289181	0.323302	1	0.172805	0.00868265	0.0228226	0.323302
AT4G26700	6.66419	0.560668	5.09942e-15	1.96856e-13	6.42124	7	0.462659	4.09465e-15	2.52014e-13	6.42124
AT4G16700	19.9551	0.0213473	0.96663	0.97633	0.53689	23	0.081299	1	1	0.53689
AT4G24265	15.6475	0.137252	0.136917	0.22631	-0.421749	15	0.180986	1	1	-0.421749
AT4G15110	6.96826	0.106523	0.100058	0.176394	7.35602	9	0.087983	0.542966	0.804461	7.35602
AT4G01290	20.9467	0.258031	0.000587594	0.0020673	6.14998	21	0.246143	0.0017615	0.00557235	6.14998
AT4G22150	13.4918	0.0637072	0.420998	0.534703	6.21219	15	0.107233	1	1	6.21219
AT4G18820	1.72237	0.276299	0.0826261	0.151221	2.39226	2	0.190442	0.567602	0.835711	2.39226
AT4G20300	23.8306	0.399347	0.00141144	0.00452492	3.4845	1	0.402395	0.00283432	0.00848735	3.4845
AT4G35730	15.341	0.305664	0.0524885	0.104221	2.58715	15	0.278775	0.394291	0.614416	2.58715
AT4G32290	17.8515	0.427538	0.000478047	0.00172245	4.96194	18	0.349498	0.00283432	0.00848735	4.96194
AT4G33925	22.5057	0.0939707	0.427812	0.541179	-0.595274	4	0.00881875	0.394291	0.614416	-0.595274
AT4G33680	11.7454	0.146167	0.0109747	0.0274536	7.76296	13	0.128909	0.0241902	0.0560165	7.76296
AT4G36410	16.4155	0.490878	0.00125887	0.00407586	1.96642	16	0.513087	0.00223898	0.00688581	1.96642
AT4G25240	7.16577	0.170607	0.220251	0.327789	1.51336	8	0.16312	0.868829	1	1.51336
AT4G39280	5.20031	0.252333	0.00421543	0.0119364	5.28226	6	0.218481	0.00262127	0.00792086	5.28226
AT4G08690	21.0111	0.139087	0.496914	0.6037	3.01103	23	0.135724	1	1	3.01103
AT4G29260	19.0666	0.399758	3.4804e-06	1.9659e-05	5.07846	19	0.331402	1.36181e-05	7.14949e-05	5.07846
AT4G29050	15.0596	0.476037	0.000124361	0.000509738	3.14118	16	0.414225	0.000544168	0.00196503	3.14118
AT4G18400	18.8611	0.294399	0.0461725	0.0937046	1.28859	19	0.354762	0.432761	0.664834	1.28859
AT4G34280	20.8373	0.138478	0.292302	0.406229	3.94153	21	0.0970218	1	1	3.94153
AT4G15930	6.15979	0.236514	0.018346	0.0428029	6.21528	7	0.239354	0.0313061	0.0699295	6.21528
AT4G19865	10.4569	0.182328	0.478792	0.587407	1.72169	13	0.306373	0.942385	1	1.72169
AT4G25890	4.2954	0.16141	0.0244612	0.0547398	7.37565	4	0.127362	0.087401	0.169754	7.37565
AT4G18593	7.52715	0.176515	0.377201	0.492566	3.93982	9	0.243139	0.0925266	0.178189	3.93982
AT4G39880	22.438	0.1404	0.130174	0.217516	5.0137	22	0.0582631	0.942385	1	5.0137
AT4G39480	4.24385	0.0305647	0.565499	0.663347	-1.45456	7	0.0221172	0.000319574	0.00122138	-1.45456
AT4G16155	14.9082	0.0411727	0.708712	0.782966	7.52337	13	0.0601028	1	1	7.52337
AT4G10400	2.53281	0.223199	0.0850546	0.154596	1.90021	2	0.269464	0.432761	0.664834	1.90021
AT4G14450	14.4542	0.0223663	0.542417	0.643841	-1.42951	8	0.0144366	0.029369	0.0662071	-1.42951
AT4G14365	17.6669	0.807311	5.33559e-05	0.000236852	6.79005	19	0.668087	3.15889e-05	0.000152694	6.79005
AT4G37270	1.18091	0.252876	0.00105773	0.00349104	6.14461	3	0.225815	0.0123438	0.0310809	6.14461
AT4G39330	2.35804	1.21901	4.84656e-13	1.10685e-11	10.8778	2	0.975296	1.05264e-12	2.93479e-11	10.8778
AT4G39240	4.23155	0.230907	0.00299601	0.00882435	5.40099	4	0.234835	0.0141678	0.0350914	5.40099
AT4G09760	10.4661	1.25106	1.79273e-13	4.54499e-12	7.85975	11	1.07892	3.74038e-13	1.21808e-11	7.85975
AT4G21150	18.6653	0.188452	0.000831851	0.00281824	7.1683	20	0.184274	0.00357356	0.0104266	7.1683
AT4G24320	10.3251	0.128847	0.435639	0.548281	0.306407	9	0.0554406	1	1	0.306407
AT4G38092	21.4987	0.0508239	0.424148	0.537866	-1.25101	6	0.0163943	0.675613	0.970289	-1.25101
AT4G27680	1.29223	0.351102	1.10327e-05	5.64084e-05	5.75831	2	0.276427	1.09709e-05	5.86516e-05	5.75831
AT4G30390	16.8564	0.258387	0.0679282	0.128889	3.13119	17	0.23683	0.197749	0.342296	3.13119
AT4G21740	2.73713	0.212143	0.260354	0.372898	3.35583	3	0.216747	1	1	3.35583
AT4G13460	2.49119	0.279203	0.0072228	0.0190801	4.85074	2	0.168216	0.0226575	0.0529368	4.85074
AT4G00240	8.3072	0.136356	0.43763	0.550079	0.969059	7	0.147318	1	1	0.969059
AT4G31560	0.977198	0.0464683	0.717393	0.790319	8.24405	11	0.0338464	1	1	8.24405
AT4G28360	7.45698	0.123901	0.00511295	0.0141503	7.10016	6	0.103165	0.0735014	0.146419	7.10016
AT4G00100	19.8269	0.137405	0.000944824	0.0031578	11.2112	21	0.120173	0.00561369	0.0155471	11.2112
AT4G08480	15.4537	0.0911193	0.618903	0.709327	3.79739	15	0.107218	1	1	3.79739
AT4G34140	1.25328	0.132939	0.475171	0.584137	4.44911	5	0.124377	1	1	4.44911
AT4G38680	5.50983	0.418673	0.00955264	0.0243	4.45427	5	0.419698	0.00808252	0.0214409	4.45427
AT4G20980	19.219	0.0763882	0.340974	0.456654	7.41802	18	0.0106588	0.64714	0.93606	7.41802
AT4G30820	21.8023	0.191034	0.347344	0.462842	2.36918	23	0.100026	0.833832	1	2.36918
AT4G28010	0.600222	0.0752392	0.794172	0.849699	2.08071	5	0.111224	1	1	2.08071
AT4G39600	4.70649	0.162584	0.357451	0.472832	0.669494	4	0.223943	0.567602	0.835711	0.669494
AT4G34730	4.95633	0.697639	1.30527e-12	2.68349e-11	7.15861	6	0.617418	1.33064e-11	2.76468e-10	7.15861
AT4G24015	14.9659	0.352315	0.00197153	0.00608912	0.966575	15	0.300908	0.0212133	0.0500044	0.966575
AT4G04780	16.0429	0.241635	0.116881	0.19972	3.43024	16	0.182659	0.295787	0.483113	3.43024
AT4G16444	13.8207	0.151691	0.268396	0.381299	4.03351	15	0.114047	0.619664	0.901983	4.03351
AT4G37080	21.6902	0.499399	5.41732e-05	0.000240262	6.15939	22	0.408195	1.68644e-05	8.6906e-05	6.15939
AT4G13800	7.51118	1.33974	2.60325e-15	1.09102e-13	2.00205	8	1.36825	2.78676e-11	5.31603e-10	2.00205
AT4G35930	4.14182	0.0250761	0.97208	0.979839	2.11699	11	0.0627978	1	1	2.11699
AT4G32810	23.8946	0.0926234	0.0440479	0.0900278	-1.28139	4	0.0295436	0.0241902	0.0560165	-1.28139
AT4G11910	10.6563	0.116423	0.564971	0.663046	0.756071	14	0.108471	1	1	0.756071
AT4G30260	13.5214	0.172951	0.00506726	0.0140337	6.89089	14	0.140506	0.017368	0.0420025	6.89089
AT4G19070	0.0647145	0.221566	0.0770048	0.143047	3.95132	1	0.189309	0.129243	0.238794	3.95132
AT4G26520	8.58028	0.556911	0.000435883	0.00158689	9.3566	8	0.51241	0.00190899	0.00597517	9.3566
AT4G10180	2.30132	0.141221	0.319408	0.434532	5.16288	7	0.150748	1	1	5.16288
AT4G25770	15.5347	0.291864	0.00662823	0.0177078	4.176	16	0.239364	0.0107368	0.0274728	4.176
AT4G30810	3.8049	0.328594	1.16156e-06	7.22406e-06	6.94395	4	0.285016	7.79838e-05	0.000344304	6.94395
AT4G37130	13.1931	0.200387	0.043518	0.0891495	4.22161	13	0.211214	0.0580386	0.119484	4.22161
AT4G13250	18.3472	0.749933	3.3961e-11	5.14064e-10	7.97489	19	0.640489	1.02289e-08	1.05758e-07	7.97489
AT4G14640	20.8334	0.14174	0.0311702	0.0671653	-0.819447	0	0.0334663	0.129243	0.238794	-0.819447
AT4G13170	8.68331	0.162323	0.01506	0.0360248	8.85184	9	0.226871	0.0653634	0.132446	8.85184
AT4G39410	11.2149	0.170067	0.080482	0.148267	-0.786983	9	0.018458	0.103582	0.196502	-0.786983
AT4G04510	20.4283	0.0816803	0.0808281	0.148709	-1.44101	4	0.0131158	0.868829	1	-1.44101
AT4G23330	15.5506	0.199165	0.192297	0.294909	2.15515	15	0.296431	0.087401	0.169754	2.15515
AT4G39350	6.80447	0.354791	2.52463e-06	1.46406e-05	7.67192	8	0.375869	2.31402e-05	0.00011533	7.67192
AT4G39370	22.5039	0.119776	0.593198	0.687685	2.50339	1	0.199429	1	1	2.50339
AT4G07990	21.7141	0.13747	0.20965	0.315442	5.00756	23	0.140609	0.64714	0.93606	5.00756
AT4G19900	0.488876	0.0593564	0.906723	0.932928	2.96775	3	0.131383	1	1	2.96775
AT4G32560	20.6289	0.135767	0.46064	0.571442	3.5657	21	0.168128	1	1	3.5657
AT4G03320	11.4742	0.0515455	0.878011	0.911872	0.975173	11	0.0857534	1	1	0.975173
AT4G37980	4.96569	0.208467	0.0222844	0.0505917	9.92973	4	0.215168	0.0123438	0.0310809	9.92973
AT4G10930	13.3932	0.0700919	0.831172	0.87758	2.71409	15	0.156975	1	1	2.71409
AT4G39670	16.9528	0.434672	0.0709091	0.133703	1.39736	15	0.238804	0.675613	0.970289	1.39736
AT4G20030	16.9885	0.0325388	0.948907	0.963346	3.37928	20	0.0435578	1	1	3.37928
AT4G31351	12.8134	0.0299492	0.707935	0.782524	-1.34907	7	0.0135383	0.16905	0.299697	-1.34907
AT4G17560	13.2661	0.0556164	0.353923	0.469467	10.4934	13	0.0875787	0.542966	0.804461	10.4934
AT4G25707	6.42973	0.059699	0.537972	0.639606	-1.31057	7	0.0141294	0.474344	0.718176	-1.31057
AT4G11300	17.3827	0.173194	0.221543	0.329286	0.891117	19	0.276439	1	1	0.891117
AT4G32980	5.86061	0.775334	2.56141e-09	2.6413e-08	4.75084	6	0.822377	4.09729e-07	2.97338e-06	4.75084
AT4G29820	17.835	0.691948	2.90764e-08	2.41035e-07	4.5932	18	0.708707	1.65925e-07	1.30421e-06	4.5932
AT4G24400	15.8152	0.145701	0.199601	0.303707	5.10954	15	0.112734	0.151999	0.273381	5.10954
AT4G05520	12.3086	0.479867	0.000461035	0.00166791	2.09152	14	0.396792	0.000990438	0.0033532	2.09152
AT4G10730	3.02342	0.15657	0.0803304	0.148044	4.83807	2	0.0806759	0.310569	0.503224	4.83807
AT4G16690	1.09913	1.0739	2.67096e-07	1.87235e-06	3.63017	2	0.973846	3.23798e-08	2.98792e-07	3.63017
AT4G36430	23.9592	0.162467	0.246512	0.357335	-0.580091	1	0.172862	1	1	-0.580091
AT4G16280	21.2092	0.215899	0.111519	0.192219	4.15213	23	0.152891	0.432761	0.664834	4.15213
AT4G27780	18.5925	0.395288	0.00249787	0.0075155	3.47265	18	0.349513	0.00416143	0.0119442	3.47265
AT4G24670	5.84042	0.527793	4.51418e-05	0.000203951	4.21828	7	0.481212	1.78342e-06	1.12127e-05	4.21828
AT4G31354	19.1803	0.0566178	0.392933	0.508074	-1.36456	3	0.0179073	1	1	-1.36456
AT4G12680	23.8445	0.0825532	0.671806	0.753355	0.56229	3	0.061416	1	1	0.56229
AT4G15700	12.7488	0.681163	0.00070854	0.00244141	2.91452	14	0.354251	0.00330936	0.00974142	2.91452
AT4G29190	12.5036	1.93107	1.38519e-16	8.60666e-15	7.62034	13	1.65198	5.11991e-18	1.11341e-15	7.62034
AT4G17080	18.7581	0.433661	1.20443e-05	6.10546e-05	4.94473	19	0.451375	9.47604e-05	0.000411322	4.94473
AT4G35350	20.5068	0.135658	0.501339	0.607906	3.3948	23	0.187178	1	1	3.3948
AT4G01590	6.49813	0.181468	0.0413444	0.085326	5.70353	9	0.1437	0.0258164	0.0592008	5.70353
AT4G01790	18.6845	0.0388449	0.906808	0.93293	1.37554	21	0.107875	1	1	1.37554
AT4G19440	23.866	0.182488	0.295495	0.409795	1.45318	1	0.175508	1	1	1.45318
AT4G21670	23.4013	0.159028	0.28633	0.400259	3.40101	23	0.165272	1	1	3.40101
AT4G34131	20.647	0.318695	3.46412e-05	0.000159868	0.673571	22	0.353572	0.00149777	0.00483736	0.673571
AT4G35060	6.29553	0.733517	1.69881e-06	1.02242e-05	2.34709	6	0.731132	3.15889e-05	0.000152694	2.34709
AT4G22590	19.5905	0.0647666	0.797171	0.851882	2.51237	21	0.0916569	1	1	2.51237
AT4G02075	20.054	0.124265	0.69831	0.775187	2.39424	21	0.166266	1	1	2.39424
AT4G18130	4.52282	0.177887	0.190337	0.29268	4.26492	4	0.213812	0.705108	1	4.26492
AT4G33620	4.28514	0.0658225	0.778705	0.837499	1.33849	7	0.0875177	1	1	1.33849
AT4G28710	22.262	0.0979234	0.80804	0.86001	3.56957	21	0.151161	1	1	3.56957
AT4G13020	0.506637	0.465643	2.57921e-07	1.81454e-06	6.28678	1	0.330942	7.60525e-09	8.10289e-08	6.28678
AT4G14770	5.50674	0.290686	0.0176262	0.041305	3.46127	4	0.253488	0.197749	0.342296	3.46127
AT4G27570	3.02812	0.665069	2.14156e-06	1.26135e-05	1.37258	4	0.455342	3.17597e-07	2.35812e-06	1.37258
AT4G15210	7.03546	1.01666	2.10201e-07	1.50698e-06	2.5339	8	0.976123	5.27112e-07	3.72039e-06	2.5339
AT4G23690	6.19321	0.376822	0.00223909	0.00681441	1.54762	6	0.338333	0.00107685	0.00361823	1.54762
AT4G10110	13.2009	0.289953	0.0373929	0.0784493	3.72188	14	0.176828	0.151999	0.273381	3.72188
AT4G09012	9.65249	0.0323099	0.929605	0.949346	-0.00520301	7	0.0275175	1	1	-0.00520301
AT4G35910	15.9386	0.0584707	0.809848	0.861572	3.4808	13	0.0903071	1	1	3.4808
AT4G31140	19.1046	0.370055	0.00175034	0.00547334	4.40762	20	0.304232	0.00330936	0.00974142	4.40762
AT4G25000	11.0583	0.375302	0.00489293	0.0136083	0.94351	11	0.310234	0.03553	0.0781428	0.94351
AT4G35500	18.9518	0.295656	0.0171083	0.0402553	1.63693	19	0.296593	0.0132271	0.0330331	1.63693
AT4G20050	11.7962	0.0289593	0.710452	0.78435	-1.5142	8	0.00907748	0.144052	0.261345	-1.5142
AT4G23170	10.2439	0.654503	4.8227e-05	0.000216292	7.42128	11	0.539142	1.22267e-05	6.47282e-05	7.42128
AT4G29530	0.448336	0.137856	0.589533	0.684484	2.27433	3	0.124659	1	1	2.27433
AT4G13615	6.6459	0.218746	0.0953347	0.169673	7.01107	7	0.244835	0.087401	0.169754	7.01107
AT4G07815	5.25936	0.194283	0.0312497	0.0673029	-0.158287	7	0.0322375	6.3247e-06	3.54792e-05	-0.158287
AT4G03875	1.39126	0.151356	0.0607906	0.117719	-0.38607	3	0.117349	0.0313061	0.0699295	-0.38607
AT4G06980	5.27543	0.0403003	0.335722	0.451536	-1.61708	6	0.0171601	0.000349651	0.00132495	-1.61708
AT4G09575	4.93753	0.0520697	0.203797	0.308875	-1.37298	7	0.0269264	0.00385716	0.0111576	-1.37298
AT4G06880	7.6574	0.0784616	0.483271	0.591568	-0.820414	8	0.027509	0.00385716	0.0111576	-0.820414
AT4G07205	12.6738	0.0746592	0.378729	0.494033	-0.81886	9	0.0043434	0.295787	0.483113	-0.81886
AT4G04565	21.0701	0.450512	0.000249519	0.00095907	1.3448	23	0.441513	0.00138015	0.00450505	1.3448
AT4G07395	15.2334	0.2961	0.000658456	0.00228823	-1.20057	13	0.0639988	0.868829	1	-1.20057
AT4G07385	11.6953	0.0607181	0.141301	0.232208	-2.06392	10	0.00682075	0.0141678	0.0350914	-2.06392
AT4G06195	0.36607	0.0578356	0.910741	0.9355	3.55042	5	0.0969666	1	1	3.55042
AT4G06115	4.46116	0.192946	0.048663	0.0979869	-0.401173	7	0.0461068	0.000382369	0.00143669	-0.401173
AT4G20362	23.7294	0.0405978	0.713713	0.787329	-1.25528	8	0.0186491	0.255001	0.426608	-1.25528
AT4G09432	0.335474	0.0606568	0.331399	0.447196	-1.29761	7	0.0176862	0.358755	0.568455	-1.29761
AT4G26795	12.6458	0.0171344	0.644525	0.730412	-1.59736	8	0.013056	0.017368	0.0420025	-1.59736
AT4G38932	18.5473	0.712563	9.52379e-08	7.26704e-07	7.54109	19	0.768452	1.40505e-06	9.04001e-06	7.54109
AT4G38545	16.745	0.0794183	0.199486	0.303627	-1.16008	5	0.0124762	1	1	-1.16008
AT4G01593	15.4515	0.082396	0.764276	0.826609	1.91856	15	0.110292	1	1	1.91856
AT4G17098	1.87705	0.0210011	0.495054	0.602225	-1.27676	6	0.0245677	0.0107368	0.0274728	-1.27676
AT4G13918	14.1927	0.0628951	0.0501541	0.100472	-1.69643	8	0.00676737	0.281612	0.463753	-1.69643
AT4G04435	23.3038	0.0943179	0.360617	0.476108	-0.619724	5	0.0299847	1	1	-0.619724
AT4G28162	14.2501	0.1353	0.127951	0.214699	0.579192	13	0.172694	0.59316	0.867792	0.579192
AT4G08305	5.53344	0.0293013	0.0161275	0.0381816	-1.6321	7	0.0194946	0.000243262	0.000956624	-1.6321
AT4G05685	23.1792	0.0161648	0.548139	0.648777	-1.831	7	0.00944801	0.0258164	0.0592008	-1.831
AT4G31877	3.81852	0.0346654	0.662668	0.745644	-1.52624	6	0.0195618	0.029369	0.0662071	-1.52624
AT4G03445	11.4373	0.0173551	0.843616	0.886939	-1.60796	7	0.01465	0.0653634	0.132446	-1.60796
AT4G05105	22.0353	0.224152	0.00828969	0.0214781	0.239179	0	0.0954977	0.0402608	0.087099	0.239179
AT4G13493	3.77364	0.225862	0.207889	0.313588	0.923496	4	0.11076	0.255001	0.426608	0.923496
AT4G24415	5.27403	0.0211404	0.616203	0.707137	-1.61867	7	0.0198375	0.00107685	0.00361823	-1.61867
AT4G06075	9.08682	0.0411458	0.43251	0.545325	-1.91438	7	0.0135584	0.000319574	0.00122138	-1.91438
AT4G04835	5.24467	0.0397777	0.249841	0.361117	-1.45932	7	0.0202319	0.00448774	0.0127907	-1.45932
AT4G13494	23.5459	0.0719443	0.767319	0.828669	0.707437	5	0.0566309	1	1	0.707437
AT4G39366	2.25702	0.102488	0.676449	0.757232	1.36723	5	0.106849	1	1	1.36723
AT4G39364	1.14951	0.143117	0.258162	0.370355	0.102227	6	0.0333127	0.619664	0.901983	0.102227
AT4G39361	2.4927	0.0496233	0.877006	0.911178	0.314395	23	0.137381	1	1	0.314395
AT4G09845	21.3984	0.0153366	0.964719	0.97488	-0.864465	5	0.0249752	1	1	-0.864465
AT4G39363	4.46358	0.0548258	0.769257	0.830323	0.36594	5	0.0517712	1	1	0.36594
AT4G08755	23.897	0.0625794	0.620318	0.710408	-1.1164	6	0.0291277	0.0100072	0.0258155	-1.1164
AT4G03935	19.7146	0.22285	0.0611777	0.118235	4.46338	21	0.175495	0.129243	0.238794	4.46338
AT4G06701	19.4077	0.28731	0.0100098	0.0253149	1.81404	19	0.236416	0.0107368	0.0274728	1.81404
AT4G31408	16.7302	0.108573	0.564853	0.662987	-0.281624	17	0.142506	1	1	-0.281624
AT4G04223	22.0722	0.460346	0.00420871	0.0119225	3.92157	22	0.370004	0.017368	0.0420025	3.92157
AT4G12917	23.3426	0.582943	0.00154208	0.0048988	5.25914	0	0.356625	0.000910527	0.00311172	5.25914
AT4G02005	22.0406	0.0881155	0.445192	0.557081	-0.0833448	1	0.085724	1	1	-0.0833448
AT4G14548	22.7646	0.166593	0.1834	0.284226	1.25174	0	0.153401	0.542966	0.804461	1.25174
AT4G13495	4.77319	0.63049	2.61894e-06	1.51516e-05	8.46984	5	0.495484	1.02289e-08	1.05758e-07	8.46984
AT4G03811	22.6864	0.0259014	0.216625	0.323598	-1.76073	6	0.0101788	0.0162347	0.0395846	-1.76073
AT4G40065	12.5383	0.799242	5.4822e-09	5.2494e-08	2.92278	13	0.777917	9.74169e-08	8.09959e-07	2.92278
AT4G08035	19.3515	0.181276	0.164043	0.260922	3.7187	19	0.120528	0.394291	0.614416	3.7187
AT4G26255	18.895	0.0100516	0.981107	0.98643	-0.298379	1	0.0168535	1	1	-0.298379
AT4G30975	1.68304	0.12061	0.185985	0.287368	-0.154368	6	0.0241869	0.0258164	0.0592008	-0.154368
AT4G16892	8.57672	0.349706	3.6457e-05	0.000167773	-0.262424	8	0.283599	1.10406e-06	7.27808e-06	-0.262424
AT4G36648	17.6008	0.441814	5.82948e-07	3.83382e-06	7.84535	18	0.378521	1.40505e-06	9.04001e-06	7.84535
ATMG00440	4.6198	0.149089	0.226949	0.335265	-0.705849	7	0.159478	0.208212	0.357812	-0.705849
ATMG01350	3.01194	0.00425665	0.980763	0.986155	-1.68173	7	0.0114675	0.0241902	0.0560165	-1.68173
ATMG01275	23.8785	0.107147	0.552208	0.652251	0.473915	1	0.122091	1	1	0.473915
ATMG00480	4.06869	0.104895	0.410341	0.525121	5.21068	7	0.055521	0.942385	1	5.21068
ATMG01120	1.26286	0.220206	0.210702	0.316693	1.69238	3	0.0434093	0.705108	1	1.69238
ATMG00960	6.74369	0.0360305	0.919656	0.942284	-1.25177	8	0.0595826	0.0735014	0.146419	-1.25177
ATMG00660	5.25587	0.165857	0.33718	0.452874	3.48959	5	0.162822	1	1	3.48959
ATMG00060	22.4864	0.454736	0.00370643	0.0106305	2.65594	23	0.418976	0.00650316	0.0177122	2.65594
ATMG00160	21.7925	0.0971651	0.683163	0.762916	3.07814	21	0.166793	1	1	3.07814
ATMG00410	23.2168	0.131884	0.528211	0.631067	5.09896	3	0.0436149	1	1	5.09896
ATMG00590	13.5708	0.0336641	0.95127	0.965011	1.0744	19	0.116823	1	1	1.0744
ATMG00620	23.9044	0.0846682	0.377316	0.49265	-1.61139	7	0.0216691	0.000647274	0.00229542	-1.61139
ATMG01190	21.8083	0.173657	0.10127	0.177972	8.32462	23	0.121675	0.122353	0.227589	8.32462
ATMG00280	1.07441	0.249477	0.0712486	0.134226	1.88867	1	0.233992	0.310569	0.503224	1.88867
ATMG00510	18.0227	0.0616911	0.850386	0.892092	3.70619	21	0.047814	1	1	3.70619
ATMG00670	0.302712	0.300604	0.0361651	0.076151	1.05778	0	0.25656	0.0580386	0.119484	1.05778
ATMG01410	0.290438	0.137612	0.0606651	0.117512	-1.22114	5	0.0435265	0.16905	0.299697	-1.22114
ATMG00010	5.60204	0.111468	0.0190013	0.0440632	-1.76816	6	0.020149	1.89204e-07	1.47358e-06	-1.76816
ATMG00570	21.4373	0.28401	0.0147544	0.0353844	5.94957	21	0.235097	0.0616039	0.12587	5.94957
ATMG00820	5.17799	0.0900755	0.0420075	0.0865352	-1.57923	7	0.0222991	7.06878e-05	0.000315292	-1.57923
ATMG00610	3.22775	0.303368	0.0171668	0.0403784	1.20953	5	0.325898	0.129243	0.238794	1.20953
ATMG01140	4.37847	0.154763	0.240284	0.350226	-0.648562	7	0.166452	0.208212	0.357812	-0.648562
ATMG01200	8.01352	0.0981478	0.585404	0.681184	3.48138	11	0.0933434	1	1	3.48138
ATMG00710	0.207754	0.0288651	0.454834	0.566141	-1.73151	6	0.0139222	0.0925266	0.178189	-1.73151
ATMG00260	3.9812	0.0459006	0.120015	0.203901	-1.70543	6	0.0163349	0.00483752	0.0136604	-1.70543
ATMG00900	21.4523	0.146402	0.0569515	0.11141	-0.74705	0	0.0385196	0.281612	0.463753	-0.74705
ATMG00690	21.5558	0.0571838	0.884951	0.917185	2.12997	23	0.100874	1	1	2.12997
ATMG01100	8.60389	0.0231442	0.149978	0.243579	-1.71638	8	0.0120689	0.00190899	0.00597517	-1.71638
ATMG00285	23.3747	0.230026	0.0584335	0.11391	0.974751	1	0.120106	0.242528	0.408393	0.974751
ATMG01320	18.3125	0.191409	0.274689	0.388062	2.80855	21	0.224789	1	1	2.80855
ATMG00580	20.6851	0.192874	0.246359	0.357166	10.1725	19	0.131848	1	1	10.1725
ATMG00920	20.1006	0.0410726	0.875068	0.909598	0.497896	21	0.0725926	1	1	0.497896
ATMG00890	13.2466	0.0572079	0.336466	0.452232	-1.63276	9	0.00955655	0.0735014	0.146419	-1.63276
ATMG00030	3.9065	0.125284	0.130024	0.217339	11.1139	5	0.130468	0.413148	0.639119	11.1139
ATMG00560	21.6642	0.169192	0.143359	0.234993	5.10926	21	0.118478	0.705108	1	5.10926
ATMG01370	23.4283	0.0979831	0.675376	0.756421	1.51163	21	0.165986	1	1	1.51163
ATMG00550	13.228	0.00575774	0.985664	0.989507	-1.69057	7	0.0202639	0.00808252	0.0214409	-1.69057
ATMG00170	23.3434	0.0547495	0.702718	0.778592	-1.56536	7	0.0218938	0.00223898	0.00688581	-1.56536
ATMG00530	13.4229	0.0588373	0.41053	0.52526	-1.08491	8	0.019829	0.905004	1	-1.08491
ATMG01220	5.95191	0.193435	0.126682	0.213046	-0.13814	7	0.0255336	0.00190899	0.00597517	-0.13814
ATMG00070	21.1838	0.308611	0.0596577	0.115881	2.70344	23	0.198757	0.219151	0.373658	2.70344
ATMG01170	22.6838	0.194006	0.263181	0.375983	4.37536	23	0.118132	1	1	4.37536
ATMG01210	2.44102	0.131824	0.026475	0.0585171	-1.14611	6	0.0288699	0.00306332	0.00909655	-1.14611
ATMG00490	21.2828	0.216762	0.142684	0.234074	2.74315	22	0.048449	0.799988	1	2.74315
ATMG00516	1.00832	0.160481	0.166175	0.263627	0.850674	1	0.143874	0.735652	1	0.850674
ATMG00640	21.0701	0.16716	0.338662	0.454521	1.07961	23	0.205807	1	1	1.07961
ATMG00830	1.21631	0.201725	0.0115925	0.0287929	6.15786	2	0.147803	0.029369	0.0662071	6.15786
ATMG00980	1.85072	0.100073	0.482204	0.590631	0.627737	5	0.0526565	1	1	0.627737
ATMG00430	3.22913	0.0644471	0.415254	0.529402	-1.11298	4	0.037453	0.208212	0.357812	-1.11298
ATMG00770	2.14874	0.0586158	0.106527	0.185476	-1.40203	7	0.0257097	0.029369	0.0662071	-1.40203
ATMG00300	1.69834	0.047683	0.210757	0.316743	-1.31857	6	0.0176473	0.0693261	0.139307	-1.31857
ATMG01130	8.87184	0.105872	0.48773	0.595314	0.0903862	9	0.117734	0.519227	0.775512	0.0903862
ATMG01330	17.8463	0.143962	0.282333	0.396088	1.16938	21	0.163559	1	1	1.16938
ATMG00520	2.17107	0.221016	0.153492	0.247826	2.64864	2	0.213371	0.868829	1	2.64864
ATMG01080	11.6918	0.0386906	0.950225	0.964216	4.55823	11	0.164928	1	1	4.55823
ATMG00810	20.6454	0.0775962	0.741882	0.809507	0.599439	19	0.126176	1	1	0.599439
ATMG00270	13.0185	0.123843	0.420262	0.534011	-0.0864511	15	0.080041	1	1	-0.0864511
ATMG01270	22.6342	0.224998	0.145855	0.238147	2.41611	23	0.12429	0.868829	1	2.41611
ATMG01280	20.5306	0.106947	0.683933	0.76347	1.91032	23	0.164395	1	1	1.91032
ATMG01360	21.4752	0.124049	0.451607	0.563092	11.9905	1	0.0956256	1	1	11.9905
ATMG01090	23.9789	0.212419	0.108144	0.187725	2.6914	0	0.137716	0.542966	0.804461	2.6914
ATMG00110	13.6872	0.0535626	0.852895	0.893876	1.82295	15	0.106309	1	1	1.82295
ATMG00290	2.34609	0.200412	0.245997	0.356721	1.45242	3	0.166873	1	1	1.45242
ATMG00040	23.4957	0.192541	0.205409	0.310781	1.66862	0	0.110404	0.542966	0.804461	1.66862
ATMG01150	2.56814	0.079065	0.24845	0.359639	-1.09496	4	0.0401025	0.151999	0.273381	-1.09496
ATMG00665	1.48337	0.107013	0.229362	0.338007	-0.468662	6	0.01242	0.376168	0.591448	-0.468662
ATMG00090	23.2658	0.230695	0.0323437	0.0692868	6.22098	1	0.152743	0.197749	0.342296	6.22098
ATMG01020	5.07427	0.0570785	0.742179	0.809604	-0.64919	7	0.0165868	0.0275409	0.0626562	-0.64919
ATMG00180	18.2934	0.246153	0.0577977	0.112839	3.18178	19	0.209393	0.310569	0.503224	3.18178
ATMG00540	7.42838	0.0541775	0.188999	0.291222	-1.80906	7	0.0162649	2.56844e-05	0.000126655	-1.80906
ATMG00210	20.3919	0.238171	0.103687	0.181322	5.83001	21	0.261909	0.496361	0.747004	5.83001
ATMG00513	22.8442	0.105345	0.599281	0.693085	2.80674	23	0.116591	1	1	2.80674
ATMG00730	22.7495	0.24398	0.166063	0.263472	2.26869	23	0.205988	1	1	2.26869
ATMG00370	2.56329	0.160503	0.219306	0.326806	3.26642	3	0.131085	1	1	3.26642
ATMG00220	0.889732	0.154493	0.344535	0.46011	2.96992	1	0.177087	0.705108	1	2.96992
ATMG00200	3.66439	0.0618527	0.551124	0.651443	-1.24205	7	0.0135386	0.59316	0.867792	-1.24205
ATMG00080	23.2374	0.0557924	0.880269	0.913579	3.47572	21	0.173319	1	1	3.47572
ATMG00650	8.29767	0.0643574	0.797366	0.85194	0.820412	7	0.0515262	1	1	0.820412
ATMG01000	14.7699	0.0280069	0.907189	0.933273	0.607861	5	0.0369692	1	1	0.607861
ATMG01260	22.7446	0.103057	0.516437	0.620918	-1.70936	7	0.0466227	0.0735014	0.146419	-1.70936
ATMG01010	6.61011	0.116421	0.229818	0.338552	-0.320884	6	0.00801407	0.0212133	0.0500044	-0.320884
ATMG00400	21.631	0.168141	0.307595	0.422139	3.84712	21	0.145348	1	1	3.84712
ATMG01110	2.22225	0.00664731	0.984935	0.988978	-1.35823	6	0.0147575	0.151999	0.273381	-1.35823
ATMG00990	20.9876	0.269103	0.018913	0.0439053	2.24517	20	0.296702	0.136472	0.249722	2.24517
ATMG00500	22.2056	0.311427	0.019164	0.0443773	3.2292	22	0.243938	0.0925266	0.178189	3.2292
ATMG01160	23.0388	0.128907	0.0964533	0.171305	-1.06595	1	0.0189823	0.942385	1	-1.06595
ATMG00780	5.72766	0.0558378	0.813878	0.864461	0.0127821	7	0.0301544	1	1	0.0127821
ATMG00460	9.37563	0.0205735	0.863994	0.901391	-1.3364	8	0.0125734	0.0735014	0.146419	-1.3364
ATMG09730	18.3505	0.143625	0.446181	0.557819	2.00491	15	0.143746	1	1	2.00491
ATMG00330	5.75218	0.0521079	0.886195	0.917947	0.782453	13	0.035103	1	1	0.782453
ATMG00350	4.99437	0.0145804	0.939424	0.956524	-1.52331	7	0.0204043	0.0333578	0.0738467	-1.52331
ATMG00250	3.03194	0.0303639	0.614888	0.705965	-1.58865	7	0.0177547	0.000202292	0.000811156	-1.58865
ATMG00700	3.85956	0.0516109	0.24673	0.357624	-1.48591	7	0.0180291	0.144052	0.261345	-1.48591
ATMG09950	3.12564	0.0224535	0.677269	0.757718	-1.67568	6	0.013458	0.0258164	0.0592008	-1.67568
ATMG00100	5.0905	0.136154	0.0534378	0.105799	-0.800367	7	0.0365705	0.00190899	0.00597517	-0.800367
ATMG00380	0.652923	0.0190564	0.704652	0.780192	-1.48956	7	0.0144285	0.16905	0.299697	-1.48956
ATMG00340	3.12918	0.036887	0.566206	0.663938	-1.2828	7	0.029527	0.000498585	0.00181483	-1.2828
ATMG00420	23.0419	0.121674	0.0939778	0.167669	-1.07354	1	0.018867	0.942385	1	-1.07354
ATMG09450	18.3505	0.1437	0.445875	0.557649	2.00231	15	0.143981	1	1	2.00231
ATMG01390	23.2425	0.254365	0.170752	0.269014	17.8085	3	0.109623	1	1	17.8085
ATMG01380	23.6375	0.124792	0.0453233	0.0922588	-1.06322	3	0.0325131	0.980997	1	-1.06322
ATMG00020	3.6717	0.129503	0.0895951	0.161247	15.3465	4	0.120201	0.103582	0.196502	15.3465
ATCG00160	2.49174	0.343807	0.000480499	0.00172905	8.74929	3	0.246022	0.000221889	0.000881611	8.74929
ATCG00065	3.26729	0.0969733	0.382198	0.497365	7.36633	3	0.102336	1	1	7.36633
ATCG01250	0.737829	0.404212	0.00187187	0.00580974	5.89515	2	0.284295	0.00107685	0.00361823	5.89515
ATCG00590	0.159875	0.223968	0.24913	0.360317	6.90896	1	0.118572	0.942385	1	6.90896
ATCG01020	3.83094	0.280583	0.121228	0.205498	11.5371	5	0.197748	0.0241902	0.0560165	11.5371
ATCG00470	3.71713	0.248697	0.00574587	0.01566	13.7615	5	0.230363	0.00932341	0.0242721	13.7615
ATCG00630	4.19032	0.358138	0.0591495	0.115049	9.16566	5	0.306015	0.197749	0.342296	9.16566
ATCG01060	2.8326	0.182535	0.307575	0.422139	7.0158	5	0.152725	0.474344	0.718176	7.0158
ATCG01280	2.07096	0.442125	0.000736371	0.00252669	7.86549	3	0.340226	0.00059363	0.00212482	7.86549
ATCG00270	1.44859	0.244234	0.0817281	0.149956	15.8168	4	0.174374	0.0185728	0.0444875	15.8168
ATCG00700	6.0509	0.466071	2.29324e-05	0.000110116	5.13337	6	0.449238	0.000152815	0.000632191	5.13337
ATCG00560	6.73081	0.122727	0.307647	0.42216	7.51804	7	0.101032	1	1	7.51804
ATCG00660	2.35146	0.35371	0.0151586	0.0362295	5.22908	2	0.276957	0.0212133	0.0500044	5.22908
ATCG00790	2.50988	0.321659	0.00307783	0.00903138	8.88067	5	0.204788	0.0107368	0.0274728	8.88067
ATCG00490	0.580337	0.316745	0.000764992	0.00261117	13.2299	2	0.216582	3.50027e-05	0.00016754	13.2299
ATCG00480	3.14542	0.201523	9.61416e-05	0.000403448	15.6008	3	0.183699	0.000705425	0.00247563	15.6008
ATCG00860	2.04391	0.436387	0.00105424	0.00348081	7.85121	2	0.33261	0.000910527	0.00311172	7.85121
ATCG01090	2.27222	0.34453	0.00294061	0.00867947	9.86213	3	0.249556	0.00018433	0.000747249	9.86213
ATCG01080	0.695954	0.306502	0.080579	0.14839	7.28894	2	0.166324	0.496361	0.747004	7.28894
ATCG00600	0.819497	0.372122	0.0320195	0.0686854	1.50328	3	0.386346	0.567602	0.835711	1.50328
ATCG00180	2.78023	0.370917	0.000265922	0.00101692	8.65813	3	0.282544	0.00107685	0.00361823	8.65813
ATCG00570	4.86497	0.0410563	0.86114	0.899256	8.8875	9	0.0326758	0.905004	1	8.8875
ATCG01240	3.58512	0.181816	0.0134205	0.0326414	12.6028	4	0.155779	0.0455507	0.0968201	12.6028
ATCG00120	0.80072	0.262236	0.108873	0.188806	10.229	2	0.169187	0.281612	0.463753	10.229
ATCG00220	5.08621	0.226437	0.242959	0.353362	11.7098	5	0.159573	0.942385	1	11.7098
ATCG00800	3.57308	0.391986	0.000265261	0.0010148	9.2783	5	0.339633	0.000167878	0.000687674	9.2783
ATCG00550	5.80574	0.106232	0.247493	0.358465	9.6	7	0.140026	0.230583	0.390667	9.6
ATCG00890	0.750229	0.423309	0.00104597	0.00345747	5.89513	2	0.303884	0.000990438	0.0033532	5.89513
ATCG00530	1.43753	0.288835	0.0263301	0.0582494	9.75123	3	0.19943	0.0378289	0.0825311	9.75123
ATCG01270	3.51949	0.280001	0.110389	0.190759	2.42313	5	0.277476	0.281612	0.463753	2.42313
ATCG01050	4.78623	0.148888	0.147217	0.239996	11.3536	5	0.119444	0.310569	0.503224	11.3536
ATCG00280	2.7531	0.286741	0.0374466	0.0785199	12.4936	4	0.24043	0.0514563	0.10762	12.4936
ATCG00020	0.518076	0.116953	0.51238	0.617887	12.5584	5	0.051587	1	1	12.5584
ATCG00740	2.64717	0.28976	7.19224e-05	0.000310674	11.8661	3	0.191964	0.000152815	0.000632191	11.8661
ATCG01300	1.37851	0.218891	0.00389798	0.0111374	9.67898	2	0.190879	0.00357356	0.0104266	9.67898
ATCG00670	3.54974	0.207907	0.0371878	0.0780859	8.56207	5	0.146177	0.342032	0.545934	8.56207
ATCG01230	4.01294	0.181408	0.00456554	0.0128015	11.7525	5	0.152567	0.0275409	0.0626562	11.7525
ATCG00210	23.9461	0.319948	0.134499	0.223048	5.97559	1	0.103688	0.833832	1	5.97559
ATCG01110	2.64872	0.453396	0.000209205	0.000817602	6.06405	4	0.37403	0.000349651	0.00132495	6.06405
ATCG00710	6.60705	0.26533	0.00259128	0.00776075	9.64845	8	0.219748	0.000990438	0.0033532	9.64845
ATCG00520	2.09122	0.213183	0.0328001	0.0700757	9.1505	5	0.135679	0.151999	0.273381	9.1505
ATCG00540	2.37952	0.280822	0.00813527	0.021134	10.8045	5	0.167132	0.00752068	0.0201168	10.8045
ATCG00640	0.76287	0.321078	0.0186443	0.0433792	9.38362	1	0.170667	0.00262127	0.00792086	9.38362
ATCG00350	23.2218	0.266301	0.136718	0.22602	16.7728	1	0.120339	0.474344	0.718176	16.7728
ATCG01120	3.18827	0.188028	0.157213	0.252515	0.688747	5	0.193023	0.453151	0.690792	0.688747
ATCG00070	0.128201	0.157178	0.40588	0.52033	8.50979	0	0.0649608	0.799988	1	8.50979
ATCG00770	1.05264	0.320411	0.00609931	0.0164997	7.68606	2	0.241872	0.00262127	0.00792086	7.68606
ATCG00050	1.84418	0.473704	0.000698371	0.00240982	5.05726	2	0.409147	1.22267e-05	6.47282e-05	5.05726
ATCG00150	3.36823	0.205513	0.0238643	0.0536395	9.21213	5	0.14748	0.087401	0.169754	9.21213
ATCG00780	1.56526	0.344442	0.0101063	0.0255326	6.19743	2	0.266789	0.0455507	0.0968201	6.19743
ATCG00430	2.77636	0.199381	0.0503178	0.100738	7.93467	5	0.144386	0.0925266	0.178189	7.93467
ATCG01010	1.93127	0.247153	0.0169308	0.0398616	10.0043	3	0.191952	0.0107368	0.0274728	10.0043
ATCG00170	3.19607	0.45982	2.76598e-05	0.000130009	9.07408	4	0.375377	2.84921e-05	0.000138926	9.07408
ATCG00840	1.38524	0.217369	0.0039253	0.0112073	9.68372	2	0.187593	0.00242314	0.00738373	9.68372
ATCG00820	2.0279	0.325234	0.00103412	0.00342466	7.91624	2	0.235185	0.00107685	0.00361823	7.91624
ATCG01070	0.651382	0.361774	0.0520012	0.103453	6.99595	2	0.227643	0.0616039	0.12587	6.99595
ATCG00690	4.60466	0.344968	0.0151148	0.0361381	4.33712	7	0.333673	0.197749	0.342296	4.33712
ATCG00300	3.83852	0.496462	0.0075577	0.019839	7.08389	7	0.432668	0.00385716	0.0111576	7.08389
ATCG00680	22.864	0.242252	0.144065	0.235933	12.9529	21	0.13304	1	1	12.9529
ATCG01130	3.6391	0.368615	0.000851712	0.00288104	9.33955	5	0.307395	0.000705425	0.00247563	9.33955
ATCG00040	3.1891	0.544934	6.09493e-05	0.000267586	11.1482	4	0.454231	1.24591e-06	8.12018e-06	11.1482
ATCG01000	3.40811	0.307075	0.00289299	0.0085531	8.78222	5	0.252863	0.00752068	0.0201168	8.78222
ATCG00500	0.754361	0.236331	0.0518787	0.103272	9.69081	2	0.148949	0.197749	0.342296	9.69081
ATCG00830	1.05325	0.228221	0.00206895	0.00635691	14.0362	2	0.148096	0.00190899	0.00597517	14.0362
ATCG00440	4.79357	0.21527	0.00264643	0.00791074	12.4091	5	0.214105	0.00521231	0.0145799	12.4091
ATCG00650	1.0225	0.403748	0.00674123	0.0179558	7.48966	2	0.292895	0.00206788	0.0064232	7.48966
ATCG01100	2.98109	0.351095	0.00158457	0.00501701	10.0783	4	0.278748	0.00059363	0.00212482	10.0783
ATCG00760	1.57638	0.309098	0.000690849	0.00238808	7.21436	2	0.249928	0.000456598	0.00168012	7.21436
ATCG01310	1.07728	0.229191	0.0019929	0.00614835	14.0681	2	0.148701	0.00223898	0.00688581	14.0681
ATCG00340	1.81283	0.241086	0.00492407	0.0136778	16.7382	2	0.197707	0.00932341	0.0242721	16.7382
ATCG00730	5.49961	0.472874	8.43102e-07	5.36974e-06	8.91099	6	0.457193	5.27112e-07	3.72039e-06	8.91099
ATCG00870	3.62182	0.27016	0.132262	0.220134	2.42953	5	0.275544	0.342032	0.545934	2.42953
ATCG01040	1.18861	0.206373	0.25422	0.365906	7.63392	2	0.149113	0.268023	0.445158	7.63392
ATCG00140	2.30448	0.211821	0.0649202	0.124157	10.5517	4	0.142323	0.0484229	0.102038	10.5517
ATCG00720	5.77367	0.280186	3.30128e-05	0.000153256	12.8009	7	0.276475	7.06878e-05	0.000315292	12.8009
ATCG00750	2.7715	0.26393	7.15083e-06	3.79696e-05	10.1861	3	0.202996	1.36181e-05	7.14949e-05	10.1861
ATCG00360	1.67181	0.345452	0.00657497	0.01758	7.13826	2	0.265312	0.0212133	0.0500044	7.13826
ATCG00190	3.38617	0.472425	0.000117685	0.000484504	6.34466	4	0.387359	1.5159e-05	7.89702e-05	6.34466
ATCG00130	2.74792	0.299272	0.0119661	0.0295821	9.55145	4	0.220164	0.00483752	0.0136604	9.55145
ATCG00810	2.81378	0.34589	0.000426483	0.00155585	8.84979	3	0.28757	0.00149777	0.00483736	8.84979
ATCG00510	3.09739	0.267246	0.0843559	0.153597	8.87712	3	0.173858	0.325977	0.524112	8.87712
ATCG00080	0.616559	0.204496	0.229809	0.338552	6.73268	23	0.099969	0.799988	1	6.73268
ATCG00330	3.84521	0.426011	0.00748351	0.0196653	5.9389	4	0.31869	0.00416143	0.0119442	5.9389
ATCG00580	2.91344	0.0220045	0.950013	0.964102	11.5414	11	0.0973987	1	1	11.5414
ATCG00380	3.0425	0.325535	0.00186011	0.00577875	9.56533	5	0.253658	0.000768432	0.00267278	9.56533
ATCG00905	4.02276	0.182303	0.00434952	0.0122752	11.7508	5	0.152123	0.0275409	0.0626562	11.7508
ATCG00420	2.31552	0.293505	0.0608613	0.117789	7.29938	5	0.19792	0.122353	0.227589	7.29938
ATCG00900	3.61547	0.180846	0.0141056	0.0340918	12.5951	5	0.15384	0.0580386	0.119484	12.5951
ATCG01150	2.59689	0.0939498	0.208888	0.314731	-1.36792	6	0.0283666	0.000291938	0.00112899	-1.36792
ATCG00110	1.42009	0.308707	0.152307	0.246401	3.17492	2	0.245111	0.64714	0.93606	3.17492
ATCG01220	0.726574	0.0947646	0.228185	0.336652	-1.25912	7	0.0277373	0.0115146	0.0292377	-1.25912
ATCG00240	2.86667	0.645364	0.000211756	0.000826582	3.46068	4	0.549334	0.000114902	0.000489308	3.46068
ATCG01190	1.88711	0.53224	0.000194879	0.000766361	6.18219	3	0.4418	0.000126425	0.00053408	6.18219
ATCG00370	0.2347	0.299069	0.0576381	0.112539	2.69066	1	0.260751	0.255001	0.426608	2.69066
ATCG00290	4.63295	0.346028	0.0112989	0.0281746	4.52309	5	0.32246	0.0378289	0.0825311	4.52309
ATCG00200	3.3412	0.502108	5.87784e-06	3.1753e-05	8.60101	4	0.381261	1.27326e-07	1.02764e-06	8.60101
ATCG01030	21.7082	0.0639935	0.57035	0.667518	-0.876902	1	0.0233278	1	1	-0.876902
ATCG00030	4.08821	0.608622	2.40574e-06	1.40092e-05	11.7962	5	0.568959	2.4394e-08	2.31766e-07	11.7962
ATCG00620	3.91178	0.466178	0.00129136	0.00417072	1.21118	5	0.431693	7.79838e-05	0.000344304	1.21118
ATCG00910	0.639478	0.0999559	0.23526	0.3447	-1.26506	7	0.0279099	0.0115146	0.0292377	-1.26506
ATCG01140	23.6948	0.16256	0.430729	0.543612	1.82054	5	0.16135	1	1	1.82054
ATCG00610	2.20052	0.151051	0.262065	0.374799	-0.390237	6	0.0179522	0.219151	0.373658	-0.390237
ATCG00450	0.499947	0.520915	1.21007e-05	6.12929e-05	9.23494	1	0.377125	1.02289e-08	1.05758e-07	9.23494
ATCG00390	5.72733	0.502885	0.00826571	0.0214231	5.7008	7	0.547717	0.0514563	0.10762	5.7008
ATCG00320	1.39078	0.0984957	0.189459	0.2917	-1.34415	6	0.01945	0.115788	0.216903	-1.34415
ATCG00100	2.69394	0.424694	0.0329251	0.0702431	5.77325	5	0.300332	0.00932341	0.0242721	5.77325
ATCG00400	0.881031	0.347619	0.0991963	0.175239	8.62722	2	0.175816	0.136472	0.249722	8.62722
ATCG00930	2.09388	0.520924	0.000166768	0.000665438	6.85142	3	0.475205	0.000990438	0.0033532	6.85142
ATCG00010	20.3337	0.0470425	0.829944	0.876639	-0.740186	5	0.0276178	1	1	-0.740186
ATCG00260	7.53054	0.0960225	0.409842	0.524516	-0.166761	9	0.0198904	0.519227	0.775512	-0.166761
ATCG00850	0.408415	0.275583	0.0662633	0.126162	0.786849	5	0.114463	1	1	0.786849
ATCG00250	1.49728	0.470196	0.0769029	0.142949	0.88761	3	0.314358	0.00448774	0.0127907	0.88761
ATCG00940	1.95954	0.548072	0.000120097	0.000493397	6.26206	3	0.457309	7.06878e-05	0.000315292	6.26206
ATCG00460	5.52671	0.00445174	0.996524	0.997697	-0.958287	7	0.0318325	0.281612	0.463753	-0.958287
ATCG00230	4.79439	0.202331	0.155705	0.250675	2.77792	5	0.173098	0.619664	0.901983	2.77792
ATCG00980	3.20264	0.101164	0.144717	0.236763	-1.39276	6	0.0290904	3.15889e-05	0.000152694	-1.39276
ATCG00090	1.3685	0.232845	0.142026	0.233199	4.42286	2	0.188849	0.905004	1	4.42286
ATCG00990	0.0588415	0.137683	0.536989	0.638848	1.83649	5	0.158376	1	1	1.83649
ATCG01200	2.10208	0.521621	0.000168561	0.000672048	6.84511	3	0.484647	0.00138015	0.00450505	6.84511
ATCG01290	0.588854	0.243157	0.0558109	0.109573	0.73622	3	0.101696	0.705108	1	0.73622
ATCG00410	1.6873	0.479134	0.00234205	0.00708567	3.24658	3	0.396943	0.00650316	0.0177122	3.24658
ATCG00960	2.03638	0.388821	0.0336017	0.0714839	9.43525	4	0.259398	0.00808252	0.0214409	9.43525
ATCG01210	1.32497	0.334965	0.12729	0.213829	15.525	4	0.184544	0.03553	0.0781428	15.525
ATCG01160	2.71671	0.643223	0.000505025	0.00180701	5.09133	4	0.49935	1.22267e-05	6.47282e-05	5.09133
ATCG00970	2.68882	0.644628	0.000581978	0.00204975	5.0491	4	0.49735	1.68644e-05	8.6906e-05	5.0491
ATCG01170	2.02261	0.38746	0.0336442	0.0715511	9.42583	4	0.256562	0.00868265	0.0228226	9.42583
ATCG00920	1.3256	0.335617	0.12657	0.212875	15.5197	4	0.184891	0.03553	0.0781428	15.5197
ATCG01180	23.8874	0.261475	0.132215	0.220099	17.908	3	0.133696	1	1	17.908
ATCG00950	23.8875	0.261468	0.132341	0.220197	17.9106	3	0.133017	1	1	17.9106

### Sheet: toc1-RNA
IDs	cs_acrophase	cs_amplitude	cs_pvalue	cs_qvalue	cs_Mean	jtk_acrophase	jtk_amplitude	jtk_pvalue	jtk_qvalue	jtk_Mean	sig
AT1G78930	14.4411	0.120781	0.563241	0.66754	0.797544	13	0.170254	1	1	0.797544
AT1G71695	11.6316	0.776213	4.55081e-13	1.5122e-11	10.3865	12	0.680114	1.0322e-11	3.50733e-10	10.3865
AT1G58983	7.03493	0.332221	2.89546e-07	2.41354e-06	12.0762	8	0.281309	6.23515e-07	5.59022e-06	12.0762
AT1G69810	6.32363	0.0977966	0.0965634	0.172518	-1.36972	5	0.0272426	0.0443159	0.102584	-1.36972
AT1G72450	7.29645	0.137612	0.715975	0.790181	7.12396	9	0.360294	1	1	7.12396
AT1G76280	5.56675	0.143545	0.46261	0.577105	2.88417	7	0.181223	1	1	2.88417
AT1G71390	16.589	0.0236545	0.646936	0.736839	-1.478	4	0.0212179	0.171932	0.318931	-1.478
AT1G15210	16.3238	0.111956	0.108618	0.18964	-1.29559	5	0.0167064	1	1	-1.29559
AT1G15250	8.12569	0.251335	0.0154235	0.0382804	4.80867	9	0.27955	0.0727362	0.15601	4.80867
AT1G79700	20.6396	0.583065	2.98148e-05	0.000158656	2.78135	22	0.385954	8.51823e-05	0.000443047	2.78135
AT1G73360	16.7752	0.190187	0.202817	0.309154	2.10028	17	0.248134	0.570466	0.861842	2.10028
AT1G16360	23.0915	0.0659158	0.1403	0.231875	-1.35496	2	0.0188007	0.0281092	0.069914	-1.35496
AT1G26670	19.8576	0.727755	7.86696e-09	9.38854e-08	8.39816	21	0.715376	4.81049e-07	4.45158e-06	8.39816
AT1G52200	18.5187	0.486069	0.004772	0.0140026	4.14316	19	0.554459	0.0151828	0.0415779	4.14316
AT1G69460	8.00448	0.321177	2.27923e-07	1.95311e-06	7.68152	8	0.29721	1.03828e-06	8.85457e-06	7.68152
AT1G04310	17.6986	0.505221	0.000221389	0.000946696	1.60065	18	0.597175	0.00149625	0.00561868	1.60065
AT1G71890	0.460415	0.115809	0.62235	0.716465	1.0659	23	0.128011	1	1	1.0659
AT1G05430	9.96941	0.0820022	0.491911	0.603578	4.89772	13	0.148888	1	1	4.89772
AT1G80870	11.065	0.0781578	0.809909	0.862604	2.36388	13	0.13299	1	1	2.36388
AT1G75310	13.6673	0.145013	0.571729	0.674943	3.54323	15	0.206558	1	1	3.54323
AT1G02010	21.8821	0.27796	0.0648513	0.125484	2.34004	23	0.368505	0.276364	0.472483	2.34004
AT1G47900	7.86246	0.322	0.0103862	0.0273776	3.88571	9	0.320539	0.0300359	0.0738984	3.88571
AT1G26760	9.36368	0.143676	0.286993	0.40521	0.129403	13	0.0614762	1	1	0.129403
AT1G67260	20.7656	0.106085	0.262719	0.378445	-0.475369	23	0.0338627	1	1	-0.475369
AT1G24575	9.43375	0.252547	0.0681591	0.130389	1.65574	11	0.225046	0.137865	0.265869	1.65574
AT1G12790	19.7	0.44248	0.00103776	0.00369626	2.27142	21	0.454177	0.0200499	0.0526664	2.27142
AT1G04850	17.8887	0.185434	0.00262881	0.0083538	6.89967	18	0.174082	0.00917595	0.0269819	6.89967
AT1G31760	9.70775	0.117557	0.36555	0.485087	0.0554828	11	0.160685	1	1	0.0554828
AT1G33250	19.6329	0.652576	2.16436e-07	1.86448e-06	5.67294	21	0.566373	4.47818e-06	3.17677e-05	5.67294
AT1G74000	13.0421	0.286673	0.000896206	0.00325297	0.00143505	14	0.262121	0.02147	0.055768	0.00143505
AT1G53903	9.0799	2.53735	2.4422e-16	1.81056e-14	3.84879	10	2.51636	1.0322e-11	3.50733e-10	3.84879
AT1G19715	0.0264896	0.393414	0.000278169	0.00115936	4.95176	1	0.338584	0.000686047	0.00281849	4.95176
AT1G69430	4.24543	0.122493	0.283405	0.401273	-0.263404	7	0.0779166	1	1	-0.263404
AT1G53340	22.3488	0.0197536	0.783901	0.842995	-1.57078	3	0.0155621	1	1	-1.57078
AT1G29890	1.85026	0.049447	0.821252	0.87181	5.66637	6	0.0787761	1	1	5.66637
AT1G80290	13.3171	0.254901	0.0324646	0.0711132	4.17159	15	0.252511	0.103704	0.209549	4.17159
AT1G56540	15.0157	0.187765	0.244701	0.357891	1.34318	15	0.250227	1	1	1.34318
AT1G48650	22.9907	0.444578	0.000171718	0.000754064	5.46809	1	0.372667	8.96567e-06	5.89836e-05	5.46809
AT1G07030	7.63942	0.564794	0.000135425	0.000612843	4.9972	8	0.480745	1.23557e-08	1.73227e-07	4.9972
AT1G10120	17.1665	0.432286	0.00625091	0.0177026	3.18042	18	0.439332	0.0245874	0.0625372	3.18042
AT1G43650	18.3342	0.22816	0.0400985	0.0847159	1.68888	19	0.196842	0.202086	0.364672	1.68888
AT1G09960	17.8329	0.329983	0.00933378	0.0249769	1.69983	19	0.272195	0.0229808	0.0590263	1.69983
AT1G63360	19.7809	0.222013	0.0423444	0.0884676	6.04605	20	0.176066	0.26256	0.45284	6.04605
AT1G33330	15.903	0.112863	0.35828	0.477804	4.78286	17	0.146125	1	1	4.78286
AT1G63430	16.7981	0.183961	0.158526	0.255302	4.36598	13	0.0840388	1	1	4.36598
AT1G80720	8.12148	0.338467	0.00795534	0.0218039	2.07537	9	0.222008	0.0141477	0.0391431	2.07537
AT1G69770	10.1624	0.285989	0.0670117	0.12871	2.92334	10	0.288955	0.202086	0.364672	2.92334
AT1G08460	20.5973	0.556323	1.00186e-07	9.31516e-07	5.50789	21	0.52889	1.65319e-07	1.72016e-06	5.50789
AT1G08610	10.924	0.299734	0.0396485	0.083892	2.73328	11	0.244195	0.0684651	0.148427	2.73328
AT1G27380	10.7697	0.0690842	0.0832148	0.153215	-1.54319	7	0.0289058	0.154078	0.291279	-1.54319
AT1G51440	1.54197	1.04584	5.70443e-07	4.45519e-06	3.13833	2	0.746014	8.0578e-07	7.03736e-06	3.13833
AT1G25210	14.2946	0.0928613	0.432586	0.549064	6.04077	13	0.136452	1	1	6.04077
AT1G21610	14.4758	0.221443	0.189392	0.293558	3.90478	13	0.204279	1	1	3.90478
AT1G79710	15.1254	0.264365	0.0591734	0.116642	1.46664	15	0.216142	0.213109	0.381224	1.46664
AT1G80840	13.7554	0.627688	0.00937509	0.0250518	3.09	15	0.80915	0.0131774	0.0369019	3.09
AT1G49490	14.8179	0.102301	0.345968	0.465701	-0.164015	15	0.134672	1	1	-0.164015
AT1G09795	12.9323	0.625527	2.85542e-13	1.01982e-11	8.45682	13	0.5463	8.47434e-12	2.98309e-10	8.45682
AT1G68470	11.6517	0.141035	0.368454	0.487989	1.95402	13	0.17266	1	1	1.95402
AT1G75580	22.25	0.146487	0.300779	0.419441	0.604296	21	0.241662	1	1	0.604296
AT1G59970	15.4194	0.183701	0.288704	0.406951	3.9757	17	0.252547	1	1	3.9757
AT1G30640	14.6122	0.360774	0.0161948	0.0398447	2.87152	15	0.336852	0.0978478	0.199716	2.87152
AT1G26440	17.1764	0.169148	0.41495	0.532586	4.40818	19	0.203728	1	1	4.40818
AT1G22070	8.93099	1.01769	2.97481e-15	1.71244e-13	5.73754	10	0.817481	7.69203e-14	4.74916e-12	5.73754
AT1G78180	4.18803	0.199922	0.0431384	0.0898198	4.52129	4	0.151661	0.154078	0.291279	4.52129
AT1G29880	5.40329	0.137982	0.0442094	0.0916595	7.61538	5	0.0867117	0.0200499	0.0526664	7.61538
AT1G53645	7.90699	0.299274	0.011184	0.0291781	4.23189	10	0.194645	0.0187157	0.0496615	4.23189
AT1G06240	20.8455	0.271017	0.00198347	0.00653083	4.68746	21	0.201565	0.00339491	0.0114462	4.68746
AT1G72330	13.1565	0.873751	1.2976e-12	3.90118e-11	5.04292	14	0.735016	3.28044e-11	9.59712e-10	5.04292
AT1G20840	15.8599	1.19107	6.62337e-13	2.09761e-11	7.74914	16	0.980262	2.3902e-13	1.28167e-11	7.74914
AT1G45050	20.7842	0.361757	0.0144592	0.0363747	3.66374	21	0.38589	0.162791	0.304895	3.66374
AT1G52500	13.8955	0.136997	0.377063	0.49606	2.49072	13	0.129426	1	1	2.49072
AT1G10430	18.4538	0.161588	0.0458365	0.0944526	6.28572	19	0.112352	0.11635	0.230347	6.28572
AT1G05670	0.65698	0.082377	0.767179	0.830213	0.827409	23	0.117309	1	1	0.827409
AT1G64110	3.79206	0.034323	0.960802	0.971775	0.231608	5	0.0782026	1	1	0.231608
AT1G65220	19.2096	0.315966	5.18395e-05	0.000261361	7.73211	19	0.288684	0.000398593	0.0017433	7.73211
AT1G55730	1.67708	0.0545435	0.854274	0.895403	4.40525	5	0.0549787	1	1	4.40525
AT1G07310	12.8177	0.184283	0.0109631	0.0286781	5.97186	13	0.164794	0.0122682	0.0346884	5.97186
AT1G77230	4.34961	0.16589	0.311532	0.4306	1.44583	3	0.155426	0.848031	1	1.44583
AT1G52400	11.2475	1.3314	6.48274e-08	6.31559e-07	12.1318	12	1.11156	2.61134e-08	3.36909e-07	12.1318
AT1G16430	19.0159	0.257529	0.0606115	0.118914	2.12477	20	0.331703	0.0605871	0.134005	2.12477
AT1G27752	19.3888	0.25064	0.128538	0.216613	3.50135	20	0.215949	0.145774	0.278052	3.50135
AT1G14880	12.2511	0.930356	0.00127498	0.00443466	10.0118	13	0.718259	0.000363433	0.00160603	10.0118
AT1G11190	20.6596	0.18516	0.0668638	0.128539	0.311929	21	0.218452	0.355087	0.581473	0.311929
AT1G26650	8.60685	0.20642	0.028288	0.0633761	5.95659	9	0.221789	0.0819955	0.172376	5.95659
AT1G34640	1.76536	0.106972	0.447278	0.562532	4.17033	1	0.110571	1	1	4.17033
AT1G49430	1.88402	0.335375	0.00236338	0.00762798	5.92808	3	0.330398	0.00226753	0.0080603	5.92808
AT1G74240	12.5727	0.345114	0.00718677	0.020017	1.60794	12	0.258407	0.0043004	0.0140303	1.60794
AT1G01760	19.869	0.175354	0.304758	0.423601	1.61199	19	0.153558	1	1	1.61199
AT1G47480	3.96802	0.123297	0.414073	0.531879	1.6601	7	0.0939981	1	1	1.6601
AT1G65820	15.1563	0.255327	0.000563465	0.00216535	8.7508	16	0.243166	0.00115903	0.00449199	8.7508
AT1G22900	17.7514	0.0922834	0.609393	0.705492	0.726092	17	0.156377	1	1	0.726092
AT1G76820	22.9745	0.159366	0.48755	0.600033	1.97474	21	0.258377	1	1	1.97474
AT1G52080	2.89051	0.102387	0.666042	0.751645	1.89464	23	0.134529	1	1	1.89464
AT1G35180	7.7126	0.335541	0.0104858	0.0275843	2.84702	8	0.35773	0.0644188	0.141061	2.84702
AT1G30070	2.63839	0.428221	0.00503594	0.014665	3.02844	4	0.324695	0.032081	0.0782808	3.02844
AT1G35210	9.33143	0.210549	0.479304	0.592505	1.76664	11	0.221753	0.745376	1	1.76664
AT1G10410	5.04801	0.332414	0.000781159	0.00288197	4.83108	6	0.365166	0.00681378	0.0208896	4.83108
AT1G73740	3.5834	0.0894834	0.524823	0.633634	4.2974	5	0.0943064	1	1	4.2974
AT1G53350	14.5314	0.541169	1.73853e-05	9.7665e-05	4.32295	14	0.564758	0.000749663	0.00304976	4.32295
AT1G34110	2.47863	0.0447949	0.943605	0.960237	3.15906	23	0.0761374	1	1	3.15906
AT1G17240	15.5599	0.0369329	0.795069	0.851667	-0.81098	23	0.0217501	1	1	-0.81098
AT1G61730	9.38688	0.22528	0.192877	0.297627	3.63287	10	0.134602	0.109867	0.219487	3.63287
AT1G29260	14.6916	0.225066	0.000157324	0.000697901	6.3329	15	0.195803	0.000187553	0.000894659	6.3329
AT1G08040	11.0325	0.0943348	0.596398	0.694176	5.24001	13	0.134808	1	1	5.24001
AT1G08810	20.4435	0.150046	0.315697	0.434669	2.48973	19	0.0756742	0.884692	1	2.48973
AT1G09210	8.57602	0.776233	3.56625e-08	3.68915e-07	9.9632	9	0.769574	2.16926e-07	2.19188e-06	9.9632
AT1G10522	9.41793	0.835393	2.97424e-15	1.71244e-13	5.78192	10	0.766881	8.47434e-12	2.98309e-10	5.78192
AT1G04570	5.47281	0.770629	3.23618e-07	2.67025e-06	1.24332	6	0.8639	3.72878e-05	0.000212583	1.24332
AT1G01830	23.5868	0.432593	0.000289483	0.00120088	5.44655	1	0.394874	0.000104116	0.000528876	5.44655
AT1G12340	1.93864	0.25667	0.0028874	0.00905353	0.721074	2	0.241236	0.00115903	0.00449199	0.721074
AT1G67590	1.34373	0.186365	0.231265	0.342946	3.61968	3	0.232851	1	1	3.61968
AT1G69080	19.9315	0.123239	0.453732	0.568968	1.84837	21	0.142437	1	1	1.84837
AT1G30530	9.47367	0.333322	0.156017	0.252132	8.91382	11	0.11877	0.213109	0.381224	8.91382
AT1G12480	6.57702	0.0979837	0.568212	0.671763	0.791037	9	0.094366	1	1	0.791037
AT1G76850	9.12053	0.100669	0.343613	0.463391	5.25584	13	0.0837337	1	1	5.25584
AT1G73570	3.88555	0.0609105	0.838319	0.88441	2.25646	9	0.0875022	1	1	2.25646
AT1G44130	14.6603	0.00750312	0.901868	0.929949	-1.69079	4	0.0204661	0.103704	0.209549	-1.69079
AT1G67340	23.9406	0.263701	0.015626	0.0386815	5.20147	23	0.250962	0.137865	0.265869	5.20147
AT1G08630	16.8947	0.0406571	0.862092	0.90113	-0.991361	23	0.0706415	1	1	-0.991361
AT1G66150	20.73	0.142964	0.352776	0.472557	7.26215	19	0.252911	1	1	7.26215
AT1G04640	16.648	0.365678	2.73629e-06	1.84417e-05	5.97183	17	0.276152	1.93244e-06	1.5263e-05	5.97183
AT1G56500	1.76683	0.111454	0.0601074	0.118186	7.61016	1	0.0911409	0.653109	0.964947	7.61016
AT1G77120	11.7534	0.258065	0.0909783	0.16469	2.43183	12	0.154032	0.4967	0.768794	2.43183
AT1G50590	13.065	0.151585	0.314238	0.43309	1.18628	13	0.206312	1	1	1.18628
AT1G17147	22.8355	0.124353	0.347046	0.466638	0.474038	0	0.0412833	0.276364	0.472483	0.474038
AT1G44740	3.18693	0.0447332	0.368744	0.488233	-1.48737	4	0.038719	0.0300359	0.0738984	-1.48737
AT1G68500	9.88846	0.143421	0.164913	0.263162	0.590293	11	0.136178	1	1	0.590293
AT1G15500	0.1942	0.35862	2.03163e-05	0.00011242	9.43692	2	0.247924	1.43761e-08	1.98567e-07	9.43692
AT1G77760	21.1491	1.61609	9.61624e-11	1.86901e-09	6.35408	22	1.40677	2.19578e-09	3.86474e-08	6.35408
AT1G53510	22.7654	0.434518	1.45875e-06	1.03557e-05	5.82478	23	0.406025	3.53426e-06	2.58107e-05	5.82478
AT1G50020	1.71374	0.654904	2.83434e-12	7.95892e-11	8.02454	3	0.599705	1.58381e-09	2.90519e-08	8.02454
AT1G22370	11.0162	0.89232	1.09365e-07	1.00698e-06	4.69059	12	0.794509	1.09332e-07	1.18946e-06	4.69059
AT1G17270	18.7708	0.152082	0.362024	0.481758	3.19385	23	0.129521	1	1	3.19385
AT1G74350	18.1717	0.0747413	0.537604	0.645718	-0.509657	23	0.0143571	1	1	-0.509657
AT1G75230	13.9009	0.218356	0.106402	0.186637	4.25764	13	0.144299	0.305845	0.5136	4.25764
AT1G29150	7.56079	0.375639	1.33507e-07	1.20749e-06	7.79854	8	0.354679	1.03828e-06	8.85457e-06	7.79854
AT1G17140	21.972	0.376809	0.000247105	0.00104411	5.24745	23	0.301909	0.00106338	0.0041542	5.24745
AT1G08380	5.2298	1.08989	1.03719e-17	1.12777e-15	13.6213	6	0.918582	1.32195e-16	1.80931e-14	13.6213
AT1G43560	10.6799	0.229319	0.00334758	0.010292	9.31087	13	0.206115	0.00987359	0.028744	9.31087
AT1G07700	0.37964	0.765158	3.52633e-18	4.51094e-16	8.17767	1	0.724652	4.23309e-15	3.76591e-13	8.17767
AT1G14750	0.879811	0.0496716	0.524361	0.63331	-1.12844	2	0.0199264	0.290785	0.492748	-1.12844
AT1G05900	1.20478	0.554328	2.69266e-07	2.26475e-06	4.28549	2	0.493157	3.13658e-06	2.32976e-05	4.28549
AT1G52990	5.51803	0.0473844	0.0164536	0.04038	-1.53578	5	0.0283121	0.00266863	0.00930693	-1.53578
AT1G37130	20.729	2.27175	1.85908e-22	6.73814e-20	13.4814	21	1.97801	8.01736e-21	4.24097e-18	13.4814
AT1G48175	23.5905	0.036156	0.901954	0.929967	1.96415	21	0.0904757	1	1	1.96415
AT1G72140	8.43733	0.334943	0.0220602	0.0516078	0.354942	10	0.134904	0.0200499	0.0526664	0.354942
AT1G66465	5.82473	0.214905	0.107748	0.188525	-0.172974	6	0.112349	0.137865	0.265869	-0.172974
AT1G01710	8.04827	0.0924846	0.419699	0.537125	5.58367	9	0.138602	1	1	5.58367
AT1G44000	23.947	1.12866	5.64817e-18	6.6594e-16	9.26127	0	1.09724	1.14632e-14	8.86792e-13	9.26127
AT1G73960	0.52587	0.164786	0.345227	0.464959	3.49676	23	0.204087	1	1	3.49676
AT1G11360	11.6267	0.260944	0.0119339	0.0308222	6.09875	13	0.274134	0.0245874	0.0625372	6.09875
AT1G04490	2.02368	0.0682772	0.198623	0.304246	-1.58764	2	0.0251743	0.0131774	0.0369019	-1.58764
AT1G78476	3.63298	0.0929866	0.142472	0.234581	-1.42445	2	0.0401317	0.00339491	0.0114462	-1.42445
AT1G15310	11.4867	0.436668	0.00223999	0.00727567	2.24572	11	0.294738	0.00791434	0.0237904	2.24572
AT1G55530	20.3313	0.587576	5.10121e-09	6.45801e-08	6.30765	21	0.575704	3.50095e-08	4.38391e-07	6.30765
AT1G74458	6.89153	0.208338	0.00524833	0.0152178	-0.437119	7	0.13447	0.0141477	0.0391431	-0.437119
AT1G32120	18.001	0.169883	0.254391	0.368866	2.1718	17	0.113925	0.961852	1	2.1718
AT1G17260	22.7909	0.05568	0.187638	0.291511	-1.35763	2	0.0263003	0.0162864	0.0441737	-1.35763
AT1G31480	19.3804	0.133304	0.494991	0.606483	2.79245	19	0.144265	1	1	2.79245
AT1G17500	12.1446	0.329623	0.0224744	0.0523404	4.06929	12	0.277524	0.0772427	0.163703	4.06929
AT1G21150	2.09501	0.131603	0.513171	0.623103	1.74824	5	0.232313	1	1	1.74824
AT1G78110	20.0015	0.440194	0.000710179	0.00264302	3.69233	21	0.357063	0.000975137	0.00386109	3.69233
AT1G80080	3.96837	0.116589	0.3804	0.49923	3.99581	5	0.187655	1	1	3.99581
AT1G23260	18.1717	0.173229	0.0466501	0.0958949	5.65115	19	0.261478	0.249354	0.433539	5.65115
AT1G60270	7.86691	0.271616	0.230979	0.342748	4.87542	11	0.00412545	0.745376	1	4.87542
AT1G25400	14.8382	0.732507	0.00108413	0.00384326	2.20019	15	0.487952	0.00464865	0.0149792	2.20019
AT1G42470	5.18095	0.280602	0.0780729	0.145401	2.63142	6	0.333024	0.321568	0.534953	2.63142
AT1G56150	14.9545	1.16825	6.91567e-13	2.1761e-11	6.10604	15	1.0396	2.24259e-11	6.80494e-10	6.10604
AT1G53890	4.20326	0.791121	1.29082e-05	7.46128e-05	4.98729	5	0.600552	0.000170267	0.000819391	4.98729
AT1G73370	4.08692	0.22435	0.140898	0.232625	0.874761	4	0.197795	0.355087	0.581473	0.874761
AT1G01230	9.37752	0.237956	0.0102232	0.0270219	6.69044	8	0.181068	0.0922861	0.190129	6.69044
AT1G70700	8.45957	0.841049	7.69453e-05	0.000369927	9.0545	10	0.680415	0.00266863	0.00930693	9.0545
AT1G02380	6.32724	0.0346663	0.954788	0.967392	0.810711	19	0.0838854	1	1	0.810711
AT1G48870	3.01848	0.0543231	0.664887	0.7506	-0.696285	2	0.0356538	0.39153	0.630753	-0.696285
AT1G69280	3.63501	0.0489451	0.601588	0.698894	-0.952036	4	0.0280504	0.778402	1	-0.952036
AT1G12430	16.9089	0.421731	0.000947859	0.00341145	3.90616	17	0.299701	0.00162757	0.0060354	3.90616
AT1G56320	19.1917	0.0165153	0.74595	0.812993	-1.91917	5	0.0154192	0.0245874	0.0625372	-1.91917
AT1G36310	7.59309	0.152256	0.0254816	0.0580949	6.51182	10	0.077345	0.0644188	0.141061	6.51182
AT1G44830	23.9462	0.137457	0.0795597	0.147694	-0.80892	1	0.0976183	0.154078	0.291279	-0.80892
AT1G01300	10.8955	0.702769	2.30648e-09	3.19519e-08	7.68692	11	0.578747	9.62887e-10	1.86775e-08	7.68692
AT1G48050	8.41794	0.00867193	0.996883	0.997841	3.30256	13	0.131168	1	1	3.30256
AT1G22180	20.413	0.248403	0.0244967	0.0562205	3.83872	21	0.29082	0.123168	0.241791	3.83872
AT1G17450	12.8636	0.313623	0.0486748	0.0992771	2.03447	14	0.368342	0.171932	0.318931	2.03447
AT1G79670	16.0135	0.28935	0.0207044	0.0489345	4.03937	16	0.266483	0.0922861	0.190129	4.03937
AT1G60080	6.6771	0.430989	0.00248925	0.00797114	2.32742	8	0.337565	0.00917595	0.0269819	2.32742
AT1G64355	16.9063	0.137771	0.159162	0.256114	6.86371	18	0.124207	0.682758	1	6.86371
AT1G04820	9.99229	0.523786	1.80863e-09	2.57444e-08	12.0871	11	0.493472	1.13779e-09	2.16834e-08	12.0871
AT1G33050	19.7531	1.1545	6.28135e-15	3.28713e-13	6.49805	20	1.08189	8.47434e-12	2.98309e-10	6.49805
AT1G77810	13.2885	0.639352	4.9519e-06	3.15182e-05	3.49321	14	0.578771	6.2765e-05	0.000336006	3.49321
AT1G16210	21.4448	0.0802522	0.0955632	0.171187	6.99409	19	0.036624	0.713504	1	6.99409
AT1G34580	20.7616	0.129782	0.300777	0.419441	0.240674	23	0.176752	1	1	0.240674
AT1G02050	18.6789	0.413992	0.00728663	0.0202375	2.24407	19	0.379151	0.026295	0.0662775	2.24407
AT1G66500	8.61477	0.137766	0.575128	0.677526	1.97425	7	0.136689	1	1	1.97425
AT1G04030	18.0844	0.0643842	0.78486	0.843795	0.985056	19	0.0986389	1	1	0.985056
AT1G29370	16.8206	0.209998	0.00153337	0.00521754	7.53761	17	0.127416	0.00208866	0.00749116	7.53761
AT1G18880	23.9202	0.352934	0.0178988	0.0433022	1.64748	1	0.305931	0.145774	0.278052	1.64748
AT1G50740	13.3684	0.432931	0.000152848	0.000680825	5.24972	14	0.404419	0.000436923	0.00189066	5.24972
AT1G58220	16.9611	0.116026	0.557799	0.662976	1.50051	17	0.128272	1	1	1.50051
AT1G07350	5.13312	0.385149	0.145599	0.238761	4.80745	5	0.14294	0.596991	0.895829	4.80745
AT1G06950	13.6233	0.181162	0.0786262	0.146256	7.16403	13	0.142197	0.249354	0.433539	7.16403
AT1G19200	10.4803	0.0654105	0.576684	0.678541	-0.487773	6	0.0257706	0.570466	0.861842	-0.487773
AT1G52140	5.7807	0.12193	0.284186	0.402118	0.0140887	7	0.109934	1	1	0.0140887
AT1G18550	7.6718	0.280673	0.0353507	0.0763923	0.922836	8	0.32947	0.0870061	0.180946	0.922836
AT1G77510	9.6305	1.16884	3.05489e-09	4.07846e-08	7.17172	11	1.00377	1.94099e-08	2.60377e-07	7.17172
AT1G15950	1.82989	1.16297	6.46404e-17	5.75064e-15	6.87947	2	1.00551	9.96696e-17	1.44499e-14	6.87947
AT1G67850	20.0269	0.182682	0.244674	0.357877	4.12325	21	0.213708	0.848031	1	4.12325
AT1G69620	7.998	0.156625	0.00988942	0.0262698	9.31526	9	0.134913	0.0281092	0.069914	9.31526
AT1G57860	3.82296	0.141501	0.129215	0.217455	10.1925	5	0.131595	1	1	10.1925
AT1G63160	9.86195	0.155163	0.338007	0.457659	1.51446	13	0.172385	1	1	1.51446
AT1G71050	11.1111	0.398831	0.00590238	0.016835	3.73161	12	0.313666	0.0245874	0.0625372	3.73161
AT1G28510	14.3506	0.230004	0.00827954	0.0225567	5.28274	15	0.259061	0.0141477	0.0391431	5.28274
AT1G48240	21.7587	0.352311	1.36395e-06	9.76772e-06	4.89387	23	0.280526	2.46536e-06	1.90119e-05	4.89387
AT1G71140	17.1995	0.0682746	0.845652	0.889749	3.41139	17	0.0964222	1	1	3.41139
AT1G66960	4.12878	0.0401496	0.537351	0.645534	-1.25232	7	0.0307631	1	1	-1.25232
AT1G36370	16.1509	1.04854	9.48125e-05	0.000444365	6.49449	19	0.831895	1.93244e-06	1.5263e-05	6.49449
AT1G63370	5.5448	0.166246	0.229624	0.341117	0.261318	4	0.0281318	0.848031	1	0.261318
AT1G56110	7.276	0.519661	5.25924e-07	4.14703e-06	6.3901	8	0.500458	1.51048e-06	1.23488e-05	6.3901
AT1G14510	18.1922	0.524855	5.32767e-09	6.70943e-08	6.68595	19	0.481905	1.94099e-08	2.60377e-07	6.68595
AT1G19010	20.3708	0.250573	0.0299972	0.0664747	2.45799	20	0.132457	0.0200499	0.0526664	2.45799
AT1G54250	17.2686	0.379429	7.00726e-05	0.000340651	4.585	18	0.348483	0.000627505	0.00260478	4.585
AT1G55170	19.422	0.13391	0.479228	0.592474	3.2913	21	0.158696	1	1	3.2913
AT1G70230	22.2312	0.498084	2.2737e-07	1.94923e-06	6.61363	23	0.444043	2.46536e-06	1.90119e-05	6.61363
AT1G52830	5.66549	0.43666	0.0536775	0.107807	0.834725	7	0.238474	0.213109	0.381224	0.834725
AT1G67510	9.84107	0.702316	2.97112e-09	3.98839e-08	2.24476	10	0.63878	2.19578e-09	3.86474e-08	2.24476
AT1G08230	17.6659	0.381527	0.0728958	0.137727	4.68282	17	0.337733	0.596991	0.895829	4.68282
AT1G67780	8.33653	0.0732329	0.188469	0.292453	-1.23301	6	0.0319559	0.337974	0.557931	-1.23301
AT1G04280	20.7012	0.483012	0.000292021	0.00121013	4.8204	21	0.350349	0.000818756	0.00330134	4.8204
AT1G55020	5.93319	0.5833	5.46047e-05	0.000273611	4.57074	7	0.570088	0.00137484	0.0052057	4.57074
AT1G48970	16.7315	0.208405	0.174035	0.274673	4.10702	18	0.130298	0.713504	1	4.10702
AT1G79420	18.6201	0.21173	0.134332	0.224157	0.952256	18	0.0455734	0.653109	0.964947	0.952256
AT1G70350	8.33646	0.173285	0.3263	0.445538	3.33094	9	0.191132	1	1	3.33094
AT1G12450	15.5795	0.493247	0.000396014	0.00158828	3.68398	15	0.383987	0.00339491	0.0114462	3.68398
AT1G57660	5.63249	0.189048	0.0167669	0.0409842	11.1787	7	0.183873	0.123168	0.241791	11.1787
AT1G05870	1.50075	0.971982	1.4116e-07	1.26966e-06	5.11842	2	0.66229	9.10181e-09	1.33239e-07	5.11842
AT1G78820	20.4816	0.379123	0.000329553	0.00134487	9.95275	21	0.321674	0.00137484	0.0052057	9.95275
AT1G02220	0.5453	0.422262	0.000333684	0.00136031	0.81682	1	0.356874	0.00057366	0.0024037	0.81682
AT1G74420	5.8923	0.101023	0.379908	0.498796	-1.10572	5	0.0472324	0.130335	0.25347	-1.10572
AT1G58848	17.9994	0.18501	0.161754	0.259262	8.49246	19	0.0631487	0.848031	1	8.49246
AT1G22140	0.452563	0.437243	9.01105e-05	0.000425692	5.30033	1	0.441443	5.10539e-05	0.000279582	5.30033
AT1G75210	3.88668	0.235196	0.00346564	0.0105851	5.81921	4	0.127861	0.00289297	0.00997026	5.81921
AT1G30330	11.3216	0.29561	0.0214014	0.0503206	3.78332	11	0.284341	0.337974	0.557931	3.78332
AT1G77200	5.21436	0.0951212	0.146581	0.240034	-0.7386	5	0.023564	0.00464865	0.0149792	-0.7386
AT1G30360	12.1691	0.816624	5.57065e-12	1.45566e-10	10.3879	13	0.76679	6.91661e-11	1.84934e-09	10.3879
AT1G75280	4.35356	1.00859	2.70001e-12	7.62859e-11	7.6658	5	0.818907	6.94818e-12	2.5324e-10	7.6658
AT1G18200	3.13369	0.0284234	0.707117	0.78289	-1.42658	2	0.0231149	0.0300359	0.0738984	-1.42658
AT1G55680	18.765	0.105147	0.339694	0.459182	6.6571	23	0.110941	1	1	6.6571
AT1G34000	1.15717	0.565708	8.25288e-13	2.53971e-11	9.56335	1	0.485085	2.71401e-11	8.08503e-10	9.56335
AT1G04410	9.67972	0.13107	0.00607597	0.0172822	12.1156	10	0.139191	0.0569602	0.127379	12.1156
AT1G21650	15.0135	0.475088	0.000104059	0.000483191	3.04007	16	0.442199	1.95685e-05	0.000119499	3.04007
AT1G28520	21.1858	0.354405	0.000522848	0.00202878	5.11533	21	0.258709	0.00162757	0.0060354	5.11533
AT1G66180	23.5091	0.444571	0.0105109	0.0276356	5.22832	23	0.258368	0.0415775	0.0973508	5.22832
AT1G07790	7.94187	0.17292	0.085515	0.156758	6.02618	10	0.13769	0.355087	0.581473	6.02618
AT1G07720	22.3176	0.433591	0.00314915	0.00975287	8.2017	22	0.465484	0.0229808	0.0590263	8.2017
AT1G16420	4.06257	0.0612134	0.678663	0.761323	-0.801592	5	0.0291443	0.202086	0.364672	-0.801592
AT1G72740	19.5764	0.253858	0.0158457	0.0391532	4.86973	20	0.129844	0.026295	0.0662775	4.86973
AT1G05060	12.5182	0.255378	0.0278993	0.0626342	4.73135	13	0.162746	0.290785	0.492748	4.73135
AT1G55960	0.991321	2.36911	1.55061e-15	9.72711e-14	6.97291	1	1.75485	1.86504e-14	1.34696e-12	6.97291
AT1G32060	22.8297	0.364079	9.05815e-12	2.24697e-10	13.7142	23	0.366848	1.8658e-09	3.34408e-08	13.7142
AT1G77700	23.2781	0.134709	0.200397	0.306407	0.186692	0	0.0322632	0.109867	0.219487	0.186692
AT1G75510	8.55428	0.20401	0.0144569	0.0363735	5.77031	10	0.105264	0.0978478	0.199716	5.77031
AT1G54090	14.608	0.201244	0.0226156	0.0526068	5.23071	14	0.172742	0.0187157	0.0496615	5.23071
AT1G26520	2.30116	0.14785	0.373947	0.493077	1.91905	23	0.152479	1	1	1.91905
AT1G15240	17.0875	0.100357	0.594785	0.692965	4.33503	21	0.13057	1	1	4.33503
AT1G07980	3.23558	0.17095	0.207904	0.315262	2.86934	4	0.098607	0.682758	1	2.86934
AT1G01740	5.76337	0.106097	0.587033	0.68649	2.01374	7	0.211126	1	1	2.01374
AT1G62914	16.9806	0.169645	0.386892	0.505431	2.14217	19	0.217764	0.884692	1	2.14217
AT1G53090	22.026	0.834467	4.27968e-08	4.33326e-07	4.89279	22	0.856851	4.22058e-07	3.96759e-06	4.89279
AT1G08540	6.52659	0.216114	0.0192685	0.0459963	7.18143	7	0.204072	0.0200499	0.0526664	7.18143
AT1G12460	12.9879	0.0486543	0.899679	0.928279	3.60613	9	0.122444	1	1	3.60613
AT1G06250	1.7718	0.0927528	0.0618128	0.120702	-1.15331	4	0.0401764	0.00089376	0.00356557	-1.15331
AT1G52827	2.78472	0.785078	1.30629e-06	9.3823e-06	2.51326	4	0.633562	3.13658e-06	2.32976e-05	2.51326
AT1G49590	9.93543	0.150046	0.109889	0.191364	4.73433	10	0.128506	0.276364	0.472483	4.73433
AT1G78420	16.5661	0.371986	0.000600487	0.00229143	4.42495	16	0.247667	0.00020648	0.000973086	4.42495
AT1G08465	4.13095	0.0589687	0.787593	0.846309	4.36929	1	0.0836934	1	1	4.36929
AT1G01260	5.92306	0.234021	0.136872	0.227536	3.19499	7	0.287434	1	1	3.19499
AT1G16730	2.13085	1.61715	1.87867e-13	7.0037e-12	2.64765	3	1.40312	2.52252e-12	1.05946e-10	2.64765
AT1G08700	17.3561	0.102069	0.36749	0.486934	5.2644	21	0.0939186	1	1	5.2644
AT1G66590	16.0306	0.444814	3.02072e-05	0.000160569	4.41794	17	0.403183	0.000154488	0.000752524	4.41794
AT1G16370	10.3009	0.177842	0.211729	0.319726	0.00633494	13	0.17991	1	1	0.00633494
AT1G11420	17.403	0.147117	0.155295	0.251213	0.0294263	19	0.192809	1	1	0.0294263
AT1G61210	0.429259	0.689688	7.86607e-06	4.7812e-05	3.36997	1	0.574818	4.60044e-05	0.000255215	3.36997
AT1G57980	18.5396	0.360649	0.17082	0.27069	4.38067	19	0.643223	1	1	4.38067
AT1G15140	8.42184	0.310802	0.00791718	0.0217176	6.11354	10	0.183538	0.047215	0.108094	6.11354
AT1G04810	18.7204	0.481849	7.05274e-08	6.81997e-07	7.1194	19	0.411937	1.65319e-07	1.72016e-06	7.1194
AT1G67070	1.98754	0.462397	0.00193057	0.0063794	0.869977	2	0.387658	0.00339491	0.0114462	0.869977
AT1G04550	22.9275	0.586436	2.67023e-08	2.83877e-07	5.49283	23	0.556732	6.23515e-07	5.59022e-06	5.49283
AT1G27450	14.0726	0.615612	1.6619e-16	1.28564e-14	9.58633	15	0.512812	4.20946e-17	6.75308e-15	9.58633
AT1G33055	16.8363	0.00990253	0.981653	0.986644	-1.48046	4	0.0167183	0.653109	0.964947	-1.48046
AT1G69400	11.2371	0.0462713	0.676367	0.759487	-0.173967	5	0.0208502	1	1	-0.173967
AT1G56000	22.4856	0.41114	4.21943e-06	2.7273e-05	5.76112	0	0.330659	2.48196e-07	2.47336e-06	5.76112
AT1G42540	0.600134	0.282167	0.0719775	0.136282	3.69232	2	0.202038	0.11635	0.230347	3.69232
AT1G29465	0.754535	0.570004	9.1079e-05	0.000429749	2.5489	2	0.5377	0.000331197	0.00147725	2.5489
AT1G75960	8.05395	0.624552	3.91092e-06	2.54124e-05	4.13578	9	0.636467	1.00424e-05	6.54947e-05	4.13578
AT1G63420	18.3122	0.120013	0.595699	0.693783	3.381	23	0.0631007	1	1	3.381
AT1G29470	16.6212	0.169596	0.000268381	0.00112454	9.0597	18	0.117086	0.000187553	0.000894659	9.0597
AT1G48310	17.6137	0.0894851	0.705837	0.781938	2.54219	19	0.126549	1	1	2.54219
AT1G32930	9.86219	0.0480494	0.874506	0.909594	1.10806	13	0.0518492	1	1	1.10806
AT1G63880	17.1422	0.714468	1.85296e-07	1.62555e-06	5.66663	18	0.719581	4.81049e-07	4.45158e-06	5.66663
AT1G04630	10.7054	0.127518	0.0465864	0.0957961	6.81003	11	0.0983483	0.171932	0.318931	6.81003
AT1G27150	2.04202	0.222757	0.0196207	0.0467456	5.28125	2	0.199077	0.0605871	0.134005	5.28125
AT1G79110	16.6639	1.31917	1.26813e-13	4.90133e-12	5.94842	17	1.34409	4.65209e-12	1.78531e-10	5.94842
AT1G68490	23.3433	0.255685	0.00875438	0.0236593	6.9303	1	0.169433	0.0365525	0.0875113	6.9303
AT1G06040	2.94157	1.68899	2.12077e-25	1.53732e-22	10.3357	3	1.43523	4.44704e-24	9.67084e-21	10.3357
AT1G72430	19.9436	0.67716	0.00234339	0.00757095	8.1149	22	0.651671	0.000227192	0.00105871	8.1149
AT1G03040	18.6006	0.320986	4.76722e-05	0.0002426	6.35376	19	0.201515	8.51823e-05	0.000443047	6.35376
AT1G28250	9.40052	0.135026	0.33734	0.456954	4.74037	13	0.123543	1	1	4.74037
AT1G24090	10.3551	0.285193	0.0213701	0.0502531	0.757566	11	0.190799	0.0772427	0.163703	0.757566
AT1G09640	19.0515	0.120881	0.106569	0.18688	10.2028	18	0.0610721	0.26256	0.45284	10.2028
AT1G49350	16.4911	0.128365	0.326672	0.445822	3.06257	17	0.142333	1	1	3.06257
AT1G47240	18.2843	0.346654	0.0106554	0.0279705	4.31498	19	0.174796	0.0443159	0.102584	4.31498
AT1G13370	16.4703	0.0951225	0.0977539	0.174279	-0.987321	7	0.0130111	1	1	-0.987321
AT1G21370	15.4546	0.277542	0.0357195	0.077087	3.73182	16	0.212315	0.047215	0.108094	3.73182
AT1G21590	4.5923	0.491161	4.27853e-05	0.000220309	6.75017	6	0.568962	0.000170267	0.000819391	6.75017
AT1G60870	18.7393	0.485287	2.17973e-07	1.87606e-06	7.5244	19	0.48221	2.48196e-07	2.47336e-06	7.5244
AT1G69870	11.9758	0.883822	4.63471e-08	4.64706e-07	6.21885	12	0.822691	1.94099e-08	2.60377e-07	6.21885
AT1G18610	19.9957	0.416595	0.000235246	0.000999102	2.83158	20	0.358219	0.000524163	0.00221766	2.83158
AT1G24260	23.2611	0.200149	0.0791983	0.147163	-0.672939	1	0.249293	0.0535285	0.120476	-0.672939
AT1G64140	2.68214	0.228312	0.0934997	0.168196	6.45881	2	0.0708429	0.570466	0.861842	6.45881
AT1G02290	15.9231	0.130954	0.327401	0.446574	2.99192	17	0.111224	1	1	2.99192
AT1G26740	11.9438	0.486415	1.11516e-06	8.14095e-06	3.60176	12	0.426175	3.24153e-07	3.14231e-06	3.60176
AT1G20460	18.9251	0.696209	3.19302e-07	2.64021e-06	4.2872	20	0.635644	8.96567e-06	5.89836e-05	4.2872
AT1G75040	8.13575	0.939597	0.000273578	0.00114289	9.41723	9	0.914947	0.00089376	0.00356557	9.41723
AT1G15510	12.4809	0.221276	0.227994	0.339132	3.24239	11	0.00131615	0.922623	1	3.24239
AT1G07040	10.3783	0.67713	7.68328e-07	5.82406e-06	4.80361	11	0.570611	1.03828e-06	8.85457e-06	4.80361
AT1G71170	15.3579	0.286601	0.00728268	0.0202375	4.78641	16	0.164544	0.0131774	0.0369019	4.78641
AT1G63470	14.403	0.248026	0.0724192	0.13697	3.02992	16	0.223445	0.4967	0.768794	3.02992
AT1G13640	18.5798	1.34286	2.52989e-13	9.13561e-12	6.51448	19	1.11569	7.69203e-14	4.74916e-12	6.51448
AT1G35516	19.624	0.641956	9.93637e-07	7.35532e-06	6.85058	20	0.585075	1.00424e-05	6.54947e-05	6.85058
AT1G33230	4.99095	0.128654	0.140754	0.232437	5.24445	7	0.132311	0.544927	0.829404	5.24445
AT1G79340	11.2927	0.263113	1.0845e-06	7.94382e-06	8.1813	11	0.235338	8.0578e-07	7.03736e-06	8.1813
AT1G57680	17.1746	0.525866	4.81901e-05	0.000244981	7.71558	17	0.425999	0.00020648	0.000973086	7.71558
AT1G55110	18.2984	0.428198	0.0229518	0.0532622	4.47312	19	0.308379	0.047215	0.108094	4.47312
AT1G64550	19.5942	0.277501	3.14842e-06	2.09168e-05	7.10372	20	0.208966	5.47874e-07	4.99208e-06	7.10372
AT1G68710	15.9375	0.168624	0.457003	0.571896	2.90905	15	0.216943	1	1	2.90905
AT1G79270	0.655868	1.29314	1.05726e-09	1.6016e-08	5.79415	1	0.998032	5.7503e-11	1.55879e-09	5.79415
AT1G67310	11.8592	0.0728722	0.708742	0.78419	4.98423	11	0.0902759	1	1	4.98423
AT1G65610	23.7328	0.0230634	0.858857	0.898474	-1.46388	4	0.0213818	0.145774	0.278052	-1.46388
AT1G53880	12.8782	0.149654	0.105752	0.185679	5.07701	12	0.11896	0.236723	0.41564	5.07701
AT1G64380	18.1444	0.489068	0.00422794	0.0125912	4.94981	20	0.407767	0.0389922	0.0923582	4.94981
AT1G07220	12.7841	0.374951	0.00121484	0.00424586	3.20641	14	0.387646	0.00057366	0.0024037	3.20641
AT1G14130	13.3561	0.400477	0.000965999	0.00346718	1.78418	13	0.334578	0.00542444	0.0171403	1.78418
AT1G55040	13.787	0.0195704	0.939871	0.957981	-0.842546	7	0.0312447	1	1	-0.842546
AT1G53860	6.48912	0.0815356	0.0799722	0.148286	-1.26483	5	0.0436628	0.0245874	0.0625372	-1.26483
AT1G71010	21.1544	0.168472	0.290527	0.408844	5.16171	23	0.214355	1	1	5.16171
AT1G20630	7.88337	0.529537	1.43181e-06	1.01903e-05	7.79928	8	0.415555	5.03577e-06	3.54151e-05	7.79928
AT1G54217	15.1867	0.083521	0.600592	0.697903	0.82021	15	0.125336	1	1	0.82021
AT1G44920	19.9769	0.13319	0.0101599	0.0268898	8.96462	20	0.125534	0.0281092	0.069914	8.96462
AT1G63970	7.00304	0.4633	9.18433e-08	8.64115e-07	8.0365	8	0.405936	2.16926e-07	2.19188e-06	8.0365
AT1G26945	2.12908	0.950806	7.00466e-10	1.10919e-08	5.20672	2	0.922502	1.58381e-09	2.90519e-08	5.20672
AT1G67870	23.264	0.107583	0.40351	0.52115	10.5302	23	0.0912978	1	1	10.5302
AT1G62850	6.04843	0.14099	0.114261	0.197404	4.90328	5	0.0679182	0.745376	1	4.90328
AT1G50520	15.1321	0.123107	0.360226	0.479746	0.0594182	15	0.101922	1	1	0.0594182
AT1G31500	5.55866	0.184526	0.108338	0.189303	4.36394	5	0.143016	0.570466	0.861842	4.36394
AT1G15820	4.81816	1.63846	2.50108e-27	3.05944e-24	14.4107	5	1.46487	4.22283e-23	6.35764e-20	14.4107
AT1G72690	15.4089	0.171797	0.0473749	0.0971523	-0.0851554	17	0.201903	1	1	-0.0851554
AT1G29030	9.17012	0.356792	0.00626694	0.0177452	2.30089	9	0.318102	0.0200499	0.0526664	2.30089
AT1G26090	12.0613	0.305872	0.0152395	0.0379283	3.64222	13	0.293076	0.00852376	0.0253691	3.64222
AT1G59660	8.11456	0.16819	0.348418	0.468065	0.691742	9	0.130941	1	1	0.691742
AT1G10720	15.0137	0.216538	0.0140868	0.0355475	4.47896	15	0.20593	0.047215	0.108094	4.47896
AT1G11410	3.06074	0.276529	0.0146076	0.0366402	5.31417	3	0.215872	0.00192297	0.0069878	5.31417
AT1G19025	18.666	0.0667443	0.705152	0.781406	0.493354	19	0.119023	1	1	0.493354
AT1G80050	0.918466	0.148347	0.33273	0.452183	4.44603	23	0.174771	1	1	4.44603
AT1G50320	20.5489	0.18006	0.000739346	0.00274114	10.4798	21	0.166486	0.00226753	0.0080603	10.4798
AT1G77330	22.9575	0.242452	0.00292889	0.00916789	-0.397621	0	0.221483	0.00313465	0.0106903	-0.397621
AT1G16650	13.3905	0.147101	0.387508	0.506161	2.02645	11	0.126057	1	1	2.02645
AT1G02410	20.9499	0.245038	0.00117868	0.00413653	5.81317	21	0.132552	0.00791434	0.0237904	5.81317
AT1G04420	15.4361	0.0648331	0.593945	0.692234	9.49784	19	0.0868032	1	1	9.49784
AT1G05190	8.06061	0.0561224	0.576797	0.678634	10.6888	11	0.0774557	1	1	10.6888
AT1G60660	9.60219	0.241799	0.042836	0.0892471	4.28175	11	0.178918	0.0819955	0.172376	4.28175
AT1G13950	16.3915	0.331078	0.000249568	0.00105316	5.10649	17	0.258247	0.000154488	0.000752524	5.10649
AT1G17460	10.9596	0.535414	2.55603e-05	0.000138119	1.29673	12	0.476799	0.000170267	0.000819391	1.29673
AT1G02110	21.0205	0.476176	0.000335535	0.00136644	4.55112	22	0.437723	0.000331197	0.00147725	4.55112
AT1G32990	8.83332	0.229281	0.00120402	0.00421438	10.5983	9	0.19192	0.00246051	0.00866759	10.5983
AT1G22380	12.353	0.672611	2.16165e-07	1.86296e-06	1.65224	13	0.619124	2.61134e-08	3.36909e-07	1.65224
AT1G61300	19.0871	0.3188	0.00139478	0.00480272	7.76628	19	0.297351	0.00266863	0.00930693	7.76628
AT1G15440	8.26382	0.347113	0.0107312	0.0281468	3.0466	10	0.210384	0.0151828	0.0415779	3.0466
AT1G49650	13.5194	0.345951	0.00203815	0.00669194	4.48862	14	0.268832	0.00585553	0.0183133	4.48862
AT1G18850	14.5756	0.11425	0.555465	0.660992	2.88517	13	0.139804	1	1	2.88517
AT1G34150	17.3791	0.497879	6.81804e-06	4.20292e-05	3.335	18	0.496615	5.10539e-05	0.000279582	3.335
AT1G13320	17.0868	0.128753	0.0914348	0.165222	7.35341	18	0.0852877	0.624529	0.929245	7.35341
AT1G13820	5.29539	0.428882	1.23883e-07	1.12826e-06	7.33258	5	0.369634	3.70021e-07	3.53616e-06	7.33258
AT1G15880	18.0906	0.694906	3.90584e-07	3.18123e-06	5.67697	19	0.733182	2.70867e-05	0.000159825	5.67697
AT1G80810	17.528	0.151407	0.433556	0.549883	2.69913	19	0.195069	1	1	2.69913
AT1G65310	2.99847	0.439868	0.00541218	0.0156373	0.990341	3	0.399528	0.02147	0.055768	0.990341
AT1G20010	11.5402	0.435621	0.00176158	0.0058916	11.5183	11	0.432605	0.0922861	0.190129	11.5183
AT1G52570	18.0421	0.300981	0.00293282	0.00917685	0.687717	19	0.246922	0.0151828	0.0415779	0.687717
AT1G33520	19.4228	0.36328	0.000293819	0.00121629	5.10351	20	0.336795	0.00126265	0.00484369	5.10351
AT1G54350	21.5454	0.183317	0.0409769	0.0862087	6.78796	0	0.1564	0.0300359	0.0738984	6.78796
AT1G58160	18.4889	0.321754	0.00169429	0.0056987	0.371419	19	0.327151	0.0229808	0.0590263	0.371419
AT1G30190	6.95763	0.0990637	0.522075	0.631172	0.0171218	5	0.0931185	1	1	0.0171218
AT1G16830	5.16924	0.0397357	0.917663	0.941425	0.0656359	7	0.0430453	1	1	0.0656359
AT1G03830	10.1012	0.25645	0.110848	0.192709	1.80029	11	0.196262	0.410907	0.656619	1.80029
AT1G52530	19.4299	0.0534216	0.649207	0.738695	-0.99544	1	0.0281569	1	1	-0.99544
AT1G01600	19.9443	0.289006	0.171357	0.271392	5.67426	21	0.27777	0.624529	0.929245	5.67426
AT1G10210	16.4925	0.519538	0.000561234	0.00215762	4.82714	17	0.481494	0.00246051	0.00866759	4.82714
AT1G62720	6.22377	0.0113889	0.970101	0.97845	-1.47207	6	0.0241434	0.355087	0.581473	-1.47207
AT1G36980	21.7839	0.225929	0.00458816	0.0135199	9.01064	23	0.161116	0.00852376	0.0253691	9.01064
AT1G74180	22.3425	0.163406	0.17944	0.281477	0.807914	23	0.130537	0.653109	0.964947	0.807914
AT1G69480	3.54996	0.332279	0.0117305	0.0303769	-0.287063	4	0.229088	0.0281092	0.069914	-0.287063
AT1G35190	18.2721	0.14301	0.434014	0.55027	3.6775	21	0.138607	1	1	3.6775
AT1G09620	20.0063	0.294134	0.000145228	0.000651779	7.59008	21	0.258761	2.70867e-05	0.000159825	7.59008
AT1G26790	23.3823	2.17824	4.5583e-08	4.57982e-07	1.73033	0	0.547981	4.17074e-09	6.79115e-08	1.73033
AT1G03620	6.09894	0.0388807	0.171499	0.271558	-1.66482	3	0.0138561	0.047215	0.108094	-1.66482
AT1G01350	18.5473	0.366199	1.32204e-05	7.62724e-05	4.46512	19	0.398124	0.000104116	0.000528876	4.46512
AT1G13810	4.52706	0.164548	0.198483	0.304206	1.50992	5	0.0472417	0.213109	0.381224	1.50992
AT1G14520	16.0824	0.596108	0.000198155	0.000859167	3.36907	16	0.559994	0.000398593	0.0017433	3.36907
AT1G55630	23.8976	0.156415	0.309166	0.427996	1.92328	23	0.178705	1	1	1.92328
AT1G18390	16.337	0.182105	0.163476	0.261385	2.16514	16	0.151052	0.682758	1	2.16514
AT1G25480	10.3794	0.0438332	0.906247	0.933088	4.63917	13	0.0544675	1	1	4.63917
AT1G28190	13.6266	0.448255	0.000327101	0.00133598	2.3776	14	0.331714	0.000227192	0.00105871	2.3776
AT1G49530	7.24999	0.0868643	0.0763214	0.142761	-1.36743	5	0.0284713	0.0819955	0.172376	-1.36743
AT1G12880	2.1911	0.34403	0.00665769	0.018708	1.80916	3	0.2802	0.00987359	0.028744	1.80916
AT1G08090	5.56679	0.00934696	0.980889	0.98618	-0.493498	9	0.022851	1	1	-0.493498
AT1G66460	19.5337	0.15037	0.141566	0.233384	0.176919	21	0.146476	1	1	0.176919
AT1G04985	18.6797	0.420173	8.31348e-08	7.89478e-07	6.15077	19	0.426454	3.13658e-06	2.32976e-05	6.15077
AT1G36940	4.5323	0.143508	0.171507	0.271558	-0.598889	6	0.0293848	0.0415775	0.0973508	-0.598889
AT1G23850	13.4936	0.0176761	0.981381	0.986472	0.80611	17	0.0714431	1	1	0.80611
AT1G66190	9.93361	0.140338	0.309218	0.428037	3.31016	9	0.181033	1	1	3.31016
AT1G05350	14.048	0.264373	0.00222622	0.00723782	5.4238	15	0.184409	0.00137484	0.0052057	5.4238
AT1G62520	1.39112	0.119464	0.452249	0.567685	0.949775	23	0.159292	1	1	0.949775
AT1G23170	10.655	0.351589	0.00274627	0.00868758	4.04267	11	0.278832	0.00266863	0.00930693	4.04267
AT1G11430	7.20835	0.470388	1.11566e-11	2.67595e-10	9.54898	8	0.4389	1.67119e-08	2.28253e-07	9.54898
AT1G17145	18.4516	0.341885	0.00321763	0.00993774	4.65429	19	0.335984	0.034251	0.0829142	4.65429
AT1G73910	22.5934	0.0371739	0.442202	0.557545	-1.61319	4	0.0197508	0.372931	0.606029	-1.61319
AT1G34320	18.5763	0.216526	0.237343	0.349875	5.03665	20	0.166226	0.745376	1	5.03665
AT1G48280	3.7127	0.0591069	0.868042	0.905035	1.65334	3	0.0944481	1	1	1.65334
AT1G01715	18.4089	0.0132644	0.96948	0.978126	-0.421231	5	0.009271	1	1	-0.421231
AT1G29160	15.427	0.251125	0.0356462	0.0769458	1.30608	17	0.166359	0.26256	0.45284	1.30608
AT1G22660	5.54403	0.141289	0.458396	0.57331	1.40846	3	0.180287	1	1	1.40846
AT1G79410	18.8591	0.421477	0.00258345	0.00823373	3.5068	19	0.290418	0.00289297	0.00997026	3.5068
AT1G75990	8.66691	0.111781	0.211015	0.318849	5.31519	10	0.0702704	0.922623	1	5.31519
AT1G78800	23.0408	0.144613	0.270617	0.386975	5.01032	23	0.172557	0.4967	0.768794	5.01032
AT1G57560	23.4659	0.16857	0.171041	0.270974	0.22872	1	0.140091	0.778402	1	0.22872
AT1G48040	18.0104	0.0210953	0.986639	0.990587	2.94823	6	0.170187	1	1	2.94823
AT1G63400	12.6527	0.146743	0.41345	0.531288	2.05815	13	0.210327	1	1	2.05815
AT1G71830	5.28131	0.359862	0.00570498	0.016341	1.97503	7	0.271354	0.032081	0.0782808	1.97503
AT1G75800	15.6912	1.11824	1.92768e-10	3.44867e-09	9.50747	16	1.02135	8.14024e-10	1.60444e-08	9.50747
AT1G22260	12.3212	0.0290973	0.413245	0.531094	-1.62279	5	0.0152364	0.745376	1	-1.62279
AT1G75950	8.08348	0.0732454	0.212518	0.320743	11.0601	11	0.0655825	1	1	11.0601
AT1G21060	19.1888	0.523538	4.74884e-05	0.000241916	4.33297	21	0.380311	2.70867e-05	0.000159825	4.33297
AT1G11330	12.9461	0.320617	0.0135319	0.0343581	5.17742	13	0.314486	0.026295	0.0662775	5.17742
AT1G77600	6.99993	0.121772	0.664295	0.750331	2.24849	7	0.211536	1	1	2.24849
AT1G68790	19.6978	0.202241	0.0790799	0.146985	5.41358	20	0.148946	0.624529	0.929245	5.41358
AT1G22860	18.0328	0.109287	0.560332	0.664776	2.89968	19	0.141605	1	1	2.89968
AT1G53200	17.6077	0.228979	0.111101	0.19308	2.41323	17	0.212542	0.123168	0.241791	2.41323
AT1G52700	6.23601	0.13278	0.274566	0.391449	0.399937	6	0.0878853	0.213109	0.381224	0.399937
AT1G03980	20.9937	0.0215373	0.668644	0.753595	-1.64525	4	0.0182008	0.4967	0.768794	-1.64525
AT1G19990	9.02983	0.181101	0.177397	0.278899	2.04911	11	0.154324	0.778402	1	2.04911
AT1G62422	18.5113	0.531854	0.000219604	0.000940296	3.63615	20	0.460723	0.000524163	0.00221766	3.63615
AT1G67890	20.0786	0.208166	0.0203401	0.0481887	4.57906	20	0.102568	0.321568	0.534953	4.57906
AT1G18260	14.3413	0.220804	0.0185416	0.0445654	6.46572	14	0.147137	0.047215	0.108094	6.46572
AT1G34430	8.58364	0.076027	0.3438	0.463611	6.85964	7	0.0809881	1	1	6.85964
AT1G14460	1.44793	0.197808	0.269142	0.385372	2.58122	3	0.266606	0.922623	1	2.58122
AT1G61350	15.245	0.146011	0.337567	0.457159	3.09887	17	0.16869	1	1	3.09887
AT1G42440	6.50205	0.144796	0.248733	0.362503	4.92142	7	0.176282	1	1	4.92142
AT1G06570	0.438379	1.44429	2.05435e-12	5.94865e-11	6.00075	1	1.15157	1.35049e-12	6.16125e-11	6.00075
AT1G55310	8.11106	0.310407	0.014536	0.0365137	5.47636	10	0.130522	0.0443159	0.102584	5.47636
AT1G63740	12.2308	0.209728	0.0813014	0.150386	2.84482	13	0.221674	0.0772427	0.163703	2.84482
AT1G09870	21.9548	0.0674469	0.585952	0.685636	5.1339	21	0.113146	1	1	5.1339
AT1G17710	22.8514	0.0975374	0.0339686	0.0738293	-1.63728	2	0.0213741	0.000627505	0.00260478	-1.63728
AT1G27200	14.3872	0.428478	0.0259536	0.05899	6.02503	15	0.351867	0.0922861	0.190129	6.02503
AT1G62120	19.8138	0.196904	0.177307	0.278824	2.64908	21	0.184303	0.570466	0.861842	2.64908
AT1G04770	18.7698	0.470522	6.8223e-05	0.000333066	5.75775	19	0.398342	0.00192297	0.0069878	5.75775
AT1G67920	22.552	0.21764	0.139376	0.230754	1.13065	22	0.245313	0.848031	1	1.13065
AT1G09410	6.4906	0.166203	0.120168	0.205322	-0.865786	6	0.0576698	0.145774	0.278052	-0.865786
AT1G10540	10.9754	0.0422008	0.560067	0.664663	-1.52286	7	0.0209252	1	1	-1.52286
AT1G49240	20.3162	0.675966	3.21436e-08	3.3517e-07	12.5616	21	0.694661	8.0578e-07	7.03736e-06	12.5616
AT1G09240	3.02312	1.28119	6.20313e-13	1.98378e-11	3.82985	4	1.16639	1.71103e-10	4.08394e-09	3.82985
AT1G67810	18.9824	0.305428	0.0225609	0.0525043	1.25404	21	0.304814	0.0684651	0.148427	1.25404
AT1G70850	11.552	0.168082	0.559585	0.664322	1.14489	13	0.134473	1	1	1.14489
AT1G65920	6.13775	0.131444	0.560135	0.664664	1.71803	9	0.168144	1	1	1.71803
AT1G11915	4.25793	0.0976906	0.0610134	0.119535	-1.6021	5	0.0289158	3.72878e-05	0.000212583	-1.6021
AT1G28440	20.523	0.21981	0.0760763	0.142471	6.44022	23	0.169733	0.249354	0.433539	6.44022
AT1G01650	10.6456	0.429871	1.18808e-05	6.93917e-05	5.77331	11	0.313023	4.81049e-07	4.45158e-06	5.77331
AT1G16510	16.212	0.412465	0.00172535	0.00578723	2.09617	17	0.407699	0.00502276	0.0160315	2.09617
AT1G33440	3.77968	0.138554	0.303369	0.42221	0.129478	6	0.0636916	0.26256	0.45284	0.129478
AT1G74720	15.5302	0.22602	0.144032	0.23677	3.09345	17	0.129395	0.713504	1	3.09345
AT1G53230	14.2242	0.772855	7.37908e-07	5.61522e-06	3.79259	15	0.761956	1.33401e-06	1.10773e-05	3.79259
AT1G01970	1.88029	0.204723	0.0382402	0.0814669	6.08657	3	0.133072	0.0245874	0.0625372	6.08657
AT1G12860	1.85153	0.25069	0.120596	0.205942	4.36678	4	0.202823	0.431087	0.68362	4.36678
AT1G11400	19.5693	0.72685	8.2971e-07	6.24651e-06	3.92623	21	0.667002	8.96567e-06	5.89836e-05	3.92623
AT1G75560	9.45176	0.174486	0.000154364	0.000686796	7.38278	11	0.147142	0.00137484	0.0052057	7.38278
AT1G27290	16.9815	0.955639	6.35349e-06	3.94138e-05	6.90038	16	0.823879	0.00057366	0.0024037	6.90038
AT1G16740	6.25519	0.289449	0.0239554	0.0551529	4.66607	7	0.265672	0.137865	0.265869	4.66607
AT1G64060	8.8846	0.107807	0.615611	0.71084	2.91668	11	0.0704235	1	1	2.91668
AT1G15470	14.0304	0.176558	0.16931	0.268689	4.30239	15	0.219284	1	1	4.30239
AT1G01800	15.7258	0.344789	3.84782e-07	3.13528e-06	8.31906	16	0.339106	2.83752e-07	2.78376e-06	8.31906
AT1G41830	5.21457	0.439178	8.43648e-07	6.33367e-06	8.54125	5	0.34201	1.03828e-06	8.85457e-06	8.54125
AT1G04440	14.4262	0.178541	0.0151025	0.0376638	6.8825	14	0.0842047	0.034251	0.0829142	6.8825
AT1G49520	12.3486	0.118606	0.479314	0.592505	1.33505	15	0.1722	1	1	1.33505
AT1G54370	18.0738	0.255133	0.00335697	0.0103095	5.96102	17	0.167536	0.0300359	0.0738984	5.96102
AT1G12600	18.9047	0.0564037	0.21095	0.318819	-1.53671	2	0.0151095	0.249354	0.433539	-1.53671
AT1G74920	17.856	0.540335	7.02851e-12	1.78652e-10	9.47092	18	0.488876	2.90621e-10	6.51549e-09	9.47092
AT1G77080	21.0399	0.204707	0.0191084	0.0456921	5.72479	20	0.191369	0.137865	0.265869	5.72479
AT1G56050	7.77268	0.478779	2.97725e-06	1.9908e-05	6.53827	8	0.460617	2.70867e-05	0.000159825	6.53827
AT1G15130	16.7136	0.196907	0.0190568	0.0455966	5.92643	17	0.137323	0.0229808	0.0590263	5.92643
AT1G09932	16.9306	0.0609373	0.966934	0.976149	3.87254	21	0.194354	1	1	3.87254
AT1G15670	16.6109	1.2848	3.33059e-08	3.46367e-07	4.30162	17	1.18482	8.96567e-06	5.89836e-05	4.30162
AT1G78895	18.668	0.546201	0.00221371	0.00720312	3.22758	19	0.70115	0.0174627	0.0468062	3.22758
AT1G22530	15.9055	0.736888	1.019e-06	7.51749e-06	7.4031	16	0.55417	1.70908e-06	1.37259e-05	7.4031
AT1G05780	11.1176	0.27783	0.0624016	0.121561	1.72456	12	0.344418	0.305845	0.5136	1.72456
AT1G17840	23.6269	0.158887	0.140904	0.232625	8.79063	2	0.0769646	0.0922861	0.190129	8.79063
AT1G18080	7.64637	0.304968	2.97168e-05	0.00015822	10.1446	9	0.292618	0.000126969	0.000632001	10.1446
AT1G66970	14.3287	0.659076	6.10196e-08	5.98635e-07	11.7437	15	0.5986	4.22058e-07	3.96759e-06	11.7437
AT1G25280	16.7769	0.166326	0.0922462	0.166365	5.79953	18	0.105462	0.520347	0.798638	5.79953
AT1G48000	0.443219	0.123871	0.207968	0.315335	-0.519933	2	0.0126286	0.109867	0.219487	-0.519933
AT1G53330	17.1563	0.318901	0.0185034	0.04449	0.904183	18	0.254272	0.224648	0.398226	0.904183
AT1G62700	2.94357	0.117978	0.132522	0.221761	-0.973301	2	0.0282618	0.224648	0.398226	-0.973301
AT1G64650	8.84962	0.233081	0.000149169	0.000666711	7.5808	10	0.216289	0.000436923	0.00189066	7.5808
AT1G49320	2.72368	0.0387845	0.820532	0.871241	-0.737337	5	0.0197192	1	1	-0.737337
AT1G66400	5.84915	0.125919	0.64971	0.73908	0.852765	9	0.0677687	1	1	0.852765
AT1G58280	2.64867	0.777381	1.42258e-07	1.27895e-06	3.02681	3	0.707569	1.93244e-06	1.5263e-05	3.02681
AT1G01060	23.4053	3.71413	6.91944e-18	7.78318e-16	5.95973	0	2.9498	6.85316e-16	7.70862e-14	5.95973
AT1G24280	16.6058	0.633387	1.85357e-06	1.28966e-05	3.40871	17	0.51937	6.23515e-07	5.59022e-06	3.40871
AT1G71696	5.71116	0.201969	0.180501	0.282847	2.45648	9	0.202927	1	1	2.45648
AT1G09690	7.92325	0.139054	0.0199094	0.0473298	11.58	9	0.119795	0.0684651	0.148427	11.58
AT1G14780	23.633	0.0713473	0.615949	0.711146	-1.04218	2	0.0182952	0.337974	0.557931	-1.04218
AT1G26665	16.7614	1.13291	1.62324e-11	3.72889e-10	4.83141	17	0.85588	2.05121e-12	8.88192e-11	4.83141
AT1G51380	9.81567	0.0839373	0.381887	0.500622	-0.317427	7	0.0406336	0.961852	1	-0.317427
AT1G37150	0.0874032	0.190409	0.00970037	0.0258131	-0.78102	2	0.0634255	0.000749663	0.00304976	-0.78102
AT1G05310	14.3355	0.0644433	0.809835	0.86259	0.640807	15	0.163464	1	1	0.640807
AT1G43130	12.8946	0.320269	0.00011642	0.000533623	5.73032	13	0.255305	6.2765e-05	0.000336006	5.73032
AT1G04110	22.2365	0.155606	0.384405	0.503081	1.52346	1	0.186871	1	1	1.52346
AT1G24440	14.7991	0.406932	0.0183023	0.0441093	3.50564	16	0.318232	0.0443159	0.102584	3.50564
AT1G01440	16.768	0.332542	0.020133	0.0477712	4.3995	18	0.392582	0.0772427	0.163703	4.3995
AT1G66200	21.0446	0.827474	1.96816e-21	5.42548e-19	12.7805	22	0.737969	3.76826e-18	8.67675e-16	12.7805
AT1G09900	6.23763	0.150744	0.266072	0.382123	3.97379	7	0.260963	1	1	3.97379
AT1G01630	7.10045	0.191464	0.0037661	0.011361	7.51808	6	0.163672	0.0151828	0.0415779	7.51808
AT1G20440	8.86969	1.08697	1.50745e-11	3.49985e-10	9.61849	9	0.872279	3.28044e-11	9.59712e-10	9.61849
AT1G77460	20.4617	0.331576	0.0160112	0.0394874	2.67941	20	0.344051	0.162791	0.304895	2.67941
AT1G65040	11.0456	0.632993	7.15058e-06	4.38828e-05	6.11316	12	0.392413	3.01501e-05	0.000175886	6.11316
AT1G71430	5.31306	0.107452	0.424285	0.541549	2.42817	9	0.113919	1	1	2.42817
AT1G14830	14.8291	0.205697	0.0347994	0.0753507	6.28215	14	0.141018	0.0502831	0.114143	6.28215
AT1G11990	21.8534	0.0553914	0.720471	0.793531	-0.0178318	20	0.0353522	1	1	-0.0178318
AT1G77750	8.37986	0.380399	0.00286403	0.00899469	3.72171	10	0.32991	0.00631797	0.0195564	3.72171
AT1G52620	12.0685	0.0659019	0.849263	0.891822	1.40634	13	0.171147	1	1	1.40634
AT1G52930	8.71992	0.526846	6.0566e-09	7.48831e-08	4.70364	9	0.511748	7.80116e-09	1.16642e-07	4.70364
AT1G58270	11.0483	0.819795	7.43356e-06	4.54371e-05	7.3776	12	0.659683	3.72878e-05	0.000212583	7.3776
AT1G64790	6.68755	0.02457	0.982957	0.987751	4.32578	7	0.12919	1	1	4.32578
AT1G01550	20.9556	0.234622	0.00139261	0.00479693	9.98617	22	0.174056	0.00149625	0.00561868	9.98617
AT1G69270	15.8763	0.361574	0.00132995	0.00460134	1.49602	16	0.358311	0.00681378	0.0208896	1.49602
AT1G23100	7.99576	0.292459	0.0468726	0.0962736	1.77793	9	0.304848	0.154078	0.291279	1.77793
AT1G70940	20.485	0.884594	1.26936e-12	3.82214e-11	7.28756	21	0.697773	3.7988e-12	1.50506e-10	7.28756
AT1G32220	5.67647	0.958817	2.93791e-19	4.91459e-17	7.50303	6	0.832006	5.14442e-18	1.14417e-15	7.50303
AT1G03650	16.5509	0.329997	0.00632399	0.0178811	1.33934	19	0.412862	0.452095	0.710773	1.33934
AT1G17330	16.9393	0.211654	0.122286	0.208139	3.48087	18	0.179781	0.109867	0.219487	3.48087
AT1G16090	20.0589	0.394416	0.00028326	0.00117831	1.09875	21	0.274181	0.00162757	0.0060354	1.09875
AT1G32160	0.302015	0.350887	2.13504e-07	1.84246e-06	8.02087	0	0.30028	1.51048e-06	1.23488e-05	8.02087
AT1G55870	3.01466	0.142626	0.372096	0.49146	1.84438	7	0.201852	1	1	1.84438
AT1G50900	4.38738	0.399428	4.50514e-06	2.89002e-05	8.13922	5	0.359661	2.18218e-05	0.000131739	8.13922
AT1G10590	17.1958	0.314939	1.3538e-08	1.52894e-07	9.15189	18	0.272576	1.09332e-07	1.18946e-06	9.15189
AT1G10200	11.5993	0.893556	1.7893e-13	6.72174e-12	7.47863	12	0.864986	4.77492e-11	1.3256e-09	7.47863
AT1G74300	13.1715	0.175563	0.319014	0.438003	2.94934	15	0.180491	1	1	2.94934
AT1G07250	3.24479	0.513247	6.52949e-07	5.04322e-06	6.24691	2	0.45646	3.35397e-05	0.000193583	6.24691
AT1G10370	3.60032	1.46388	5.5661e-09	6.94768e-08	5.94012	4	1.09838	9.10181e-09	1.33239e-07	5.94012
AT1G09575	20.5851	0.183847	0.386478	0.50495	1.12089	23	0.0288174	0.372931	0.606029	1.12089
AT1G52618	16.685	0.29064	0.0182815	0.0440755	1.55891	17	0.189832	0.0772427	0.163703	1.55891
AT1G09150	19.7363	0.141815	0.083952	0.154306	6.02116	21	0.119489	0.181516	0.333768	6.02116
AT1G18690	16.509	0.26104	0.0547157	0.109396	2.36235	18	0.223256	0.224648	0.398226	2.36235
AT1G71730	18.9726	0.345465	2.25788e-06	1.54731e-05	6.60522	20	0.373591	0.000140093	0.000689095	6.60522
AT1G72530	21.8527	0.0471018	0.886045	0.918522	1.10569	21	0.0493439	1	1	1.10569
AT1G62930	23.8238	0.232747	0.0852183	0.156272	2.71241	1	0.302725	0.26256	0.45284	2.71241
AT1G50480	18.2897	0.345979	0.000675053	0.00253252	9.45496	17	0.241494	0.02147	0.055768	9.45496
AT1G20540	20.1065	0.342124	0.00308334	0.00956829	5.56767	22	0.297683	0.00987359	0.028744	5.56767
AT1G58150	16.6696	0.370206	7.09359e-05	0.000344079	0.882446	17	0.345422	0.00089376	0.00356557	0.882446
AT1G23060	10.1602	0.0449757	0.79091	0.848667	-0.791511	5	0.0341404	1	1	-0.791511
AT1G71330	18.2002	0.101186	0.33051	0.449625	-1.22287	5	0.0361783	0.0365525	0.0875113	-1.22287
AT1G58225	6.19353	0.186953	0.458455	0.573311	2.10264	11	0.178904	1	1	2.10264
AT1G76680	16.5845	0.242603	0.0740846	0.139542	7.6136	16	0.264627	0.653109	0.964947	7.6136
AT1G34245	1.2215	0.120029	0.311756	0.430819	0.101307	3	0.0616801	0.452095	0.710773	0.101307
AT1G77420	11.7542	0.550254	1.6275e-06	1.14663e-05	5.01363	12	0.456491	3.70021e-07	3.53616e-06	5.01363
AT1G27310	17.6662	0.286827	4.96702e-07	3.939e-06	8.10876	18	0.262311	4.81049e-07	4.45158e-06	8.10876
AT1G24020	8.93848	0.588112	2.34138e-06	1.60117e-05	8.69767	11	0.51671	4.22058e-07	3.96759e-06	8.69767
AT1G28210	9.05225	0.167261	0.310306	0.429234	0.812646	11	0.171397	1	1	0.812646
AT1G14840	4.47789	0.103651	0.490049	0.602124	5.20922	3	0.167828	1	1	5.20922
AT1G35620	21.9668	0.167707	0.0402791	0.0849966	6.55026	23	0.11761	0.171932	0.318931	6.55026
AT1G72210	17.3501	0.179386	0.138114	0.229063	0.584572	18	0.127615	0.848031	1	0.584572
AT1G14685	11.8259	0.409023	0.000290973	0.0012063	5.17415	13	0.421395	0.00057366	0.0024037	5.17415
AT1G66070	8.27753	0.235419	0.0144453	0.0363539	4.96539	10	0.147126	0.0772427	0.163703	4.96539
AT1G70300	5.63933	0.566751	0.000120854	0.000552137	1.87372	6	0.415554	0.000363433	0.00160603	1.87372
AT1G33470	15.7815	0.562578	1.26059e-10	2.37461e-09	7.18611	16	0.489669	1.34309e-09	2.52032e-08	7.18611
AT1G55540	16.6373	0.212112	0.228907	0.34018	3.29594	17	0.232295	1	1	3.29594
AT1G78890	13.6842	0.3086	0.000214693	0.000922294	5.5316	14	0.268774	0.000115009	0.000578204	5.5316
AT1G01910	10.4697	0.199218	0.00255239	0.008148	6.79414	11	0.209786	0.0229808	0.0590263	6.79414
AT1G01570	22.8951	0.115894	0.363798	0.483155	0.177337	0	0.0494005	0.372931	0.606029	0.177337
AT1G08730	21.0746	0.0399832	0.68158	0.763763	-1.10492	4	0.0270259	0.0644188	0.141061	-1.10492
AT1G68185	19.6167	0.0914794	0.657741	0.745119	1.95352	19	0.125452	1	1	1.95352
AT1G16080	5.50904	0.151578	0.0419428	0.0878631	8.94797	5	0.100543	0.0922861	0.190129	8.94797
AT1G04940	5.68026	0.184084	0.0962884	0.172137	3.52334	7	0.188959	0.355087	0.581473	3.52334
AT1G02340	22.7782	0.990358	0.000103295	0.000480139	3.58638	23	0.793232	0.000126969	0.000632001	3.58638
AT1G62880	17.8304	0.190541	0.126547	0.213829	4.37779	18	0.199505	0.130335	0.25347	4.37779
AT1G67930	11.5012	0.14722	0.130665	0.219442	4.80427	10	0.123475	0.884692	1	4.80427
AT1G51170	4.5	0.317008	0.00319529	0.0098734	1.51582	4	0.292106	0.0114167	0.0325867	1.51582
AT1G71970	23.5344	0.345106	0.0524328	0.105632	4.13724	0	0.275777	0.39153	0.630753	4.13724
AT1G05385	0.817298	0.412514	5.51705e-05	0.000275951	5.02736	1	0.287149	0.000115009	0.000578204	5.02736
AT1G67560	14.0233	0.344413	0.000147702	0.000661362	6.05121	14	0.350003	0.000478685	0.00204783	6.05121
AT1G01680	4.82521	0.0946019	0.756005	0.820761	1.08001	5	0.147616	1	1	1.08001
AT1G51780	10.3435	0.509952	6.05847e-06	3.77511e-05	-0.629028	10	0.433408	5.65902e-06	3.92899e-05	-0.629028
AT1G65660	19.7541	0.189091	0.100571	0.178278	6.26245	20	0.249085	0.290785	0.492748	6.26245
AT1G51600	20.7882	0.0918766	0.653626	0.741868	4.21699	3	0.110246	1	1	4.21699
AT1G71500	20.7759	0.22326	4.13923e-08	4.21504e-07	11.3107	21	0.191493	6.23515e-07	5.59022e-06	11.3107
AT1G70780	17.3797	1.14933	1.24359e-18	1.73853e-16	9.25279	18	1.21408	7.13564e-13	3.4741e-11	9.25279
AT1G66160	18.5704	0.107506	0.827006	0.875969	2.23714	19	0.322575	1	1	2.23714
AT1G48090	2.06078	0.133852	0.568778	0.672189	4.15911	23	0.172421	1	1	4.15911
AT1G70760	18.1003	0.243702	0.00298374	0.00929458	7.54174	19	0.287616	0.0043004	0.0140303	7.54174
AT1G48820	22.4065	0.00935633	0.970774	0.978934	-1.64476	5	0.020815	0.145774	0.278052	-1.64476
AT1G18300	17.3153	0.183	0.58848	0.687338	2.58758	19	0.268787	1	1	2.58758
AT1G73680	19.9819	0.330606	0.0135157	0.0343278	4.91137	21	0.22759	0.0281092	0.069914	4.91137
AT1G02810	22.4052	0.060601	0.306119	0.424859	-1.5555	2	0.00921557	0.321568	0.534953	-1.5555
AT1G54460	17.1617	0.56868	1.71477e-09	2.45512e-08	5.15119	17	0.516257	5.47874e-07	4.99208e-06	5.15119
AT1G06180	3.76905	0.348657	0.0514025	0.10384	1.2239	6	0.347214	0.544927	0.829404	1.2239
AT1G75660	19.8401	0.448202	4.58759e-07	3.66782e-06	6.46792	21	0.387389	9.15005e-07	7.90662e-06	6.46792
AT1G48620	19.2345	0.151679	0.170162	0.269712	6.67555	20	0.206041	0.213109	0.381224	6.67555
AT1G74250	19.6664	0.294429	0.000220695	0.000944346	6.93645	20	0.268428	0.000436923	0.00189066	6.93645
AT1G07740	14.4542	0.0522986	0.825006	0.874561	0.579723	17	0.0578635	1	1	0.579723
AT1G77140	10.5723	0.0812361	0.536384	0.644688	4.29429	11	0.0796929	1	1	4.29429
AT1G73170	2.82166	0.343649	0.00111819	0.00394328	6.39418	3	0.323252	4.60044e-05	0.000255215	6.39418
AT1G67500	16.5686	0.067181	0.820539	0.871241	1.56496	17	0.132643	1	1	1.56496
AT1G22890	20.024	1.20773	1.06492e-08	1.23549e-07	6.8109	21	1.23842	2.18345e-06	1.70189e-05	6.8109
AT1G76510	16.3254	0.143091	0.38112	0.499916	3.64637	19	0.220799	1	1	3.64637
AT1G08010	17.6277	0.0322294	0.891594	0.92231	5.16512	1	0.0276986	1	1	5.16512
AT1G05840	18.8838	1.0528	1.49895e-12	4.44506e-11	6.30752	20	1.00999	4.6775e-08	5.60612e-07	6.30752
AT1G55200	15.0854	0.00819631	0.993854	0.995533	1.25095	17	0.0129642	1	1	1.25095
AT1G17070	2.83156	0.111757	0.558815	0.663753	1.57744	1	0.0900969	1	1	1.57744
AT1G70810	7.96961	0.897517	1.95536e-11	4.41411e-10	4.47198	9	0.846303	6.68016e-09	1.02064e-07	4.47198
AT1G64750	18.771	0.252315	0.022013	0.0515218	5.96872	20	0.205314	0.191561	0.348896	5.96872
AT1G78440	4.30572	0.677016	9.45223e-06	5.6385e-05	0.690135	4	0.612003	0.000170267	0.000819391	0.690135
AT1G79570	21.0862	0.0609905	0.855912	0.896423	4.40404	23	0.13008	1	1	4.40404
AT1G01690	22.9377	0.0513978	0.812136	0.864523	0.697658	1	0.0446126	1	1	0.697658
AT1G63240	5.98274	0.43092	0.0149187	0.0372624	3.04209	6	0.360723	0.0644188	0.141061	3.04209
AT1G34300	18.0085	0.708434	5.9375e-07	4.6243e-06	5.2776	18	0.658327	1.00424e-05	6.54947e-05	5.2776
AT1G09680	14.3269	0.162801	0.113429	0.196325	0.373464	16	0.126467	0.961852	1	0.373464
AT1G03730	11.8752	0.417792	0.00155286	0.00527376	2.85583	13	0.404066	0.000249844	0.00115031	2.85583
AT1G18160	19.3757	0.457283	6.27871e-05	0.000309617	5.52314	20	0.376739	0.000154488	0.000752524	5.52314
AT1G53490	8.84155	0.0426061	0.848462	0.891411	-0.603489	13	0.0484232	1	1	-0.603489
AT1G26260	17.2587	0.216284	0.1986	0.304246	2.03495	21	0.197197	1	1	2.03495
AT1G08290	0.907499	0.0757594	0.638598	0.72972	-0.268365	2	0.0619768	0.0300359	0.0738984	-0.268365
AT1G12320	3.53891	0.0776152	0.758673	0.822874	2.87297	7	0.122789	1	1	2.87297
AT1G18990	4.67746	0.0682714	0.465162	0.579698	-1.40405	5	0.0291998	0.570466	0.861842	-1.40405
AT1G11220	8.47286	0.153705	0.203691	0.31022	0.217516	9	0.129231	1	1	0.217516
AT1G74660	15.6721	0.0489619	0.281065	0.398825	-1.26052	3	0.0160661	1	1	-1.26052
AT1G63460	16.4436	0.345371	0.000350033	0.00142205	5.23675	16	0.31945	0.00176955	0.00648813	5.23675
AT1G55325	0.564964	0.119513	0.581545	0.682292	2.92477	3	0.19147	1	1	2.92477
AT1G77660	23.7221	0.226782	0.20853	0.316006	1.99876	0	0.154242	0.884692	1	1.99876
AT1G30130	16.4483	0.189257	0.0102873	0.0271609	5.67339	18	0.158671	0.0684651	0.148427	5.67339
AT1G31300	21.5275	0.140007	0.0763733	0.142836	6.65834	22	0.127043	0.305845	0.5136	6.65834
AT1G73750	4.83618	1.23265	2.77737e-09	3.76706e-08	4.2978	5	1.01222	6.23515e-07	5.59022e-06	4.2978
AT1G55990	20.797	0.0645605	0.552022	0.657988	-0.841073	23	0.025072	1	1	-0.841073
AT1G27170	15.7608	0.125753	0.500359	0.611414	1.42126	17	0.133549	1	1	1.42126
AT1G04700	21.0037	0.0806843	0.265139	0.38109	-1.20392	1	0.016687	0.355087	0.581473	-1.20392
AT1G67050	20.0478	0.119088	0.657479	0.744945	2.3987	23	0.257616	1	1	2.3987
AT1G78040	12.2978	0.0387928	0.683273	0.764872	11.6519	14	0.0345924	0.624529	0.929245	11.6519
AT1G49170	19.4461	0.467088	0.000889881	0.00323311	2.58879	19	0.431224	0.00734515	0.0222883	2.58879
AT1G31540	17.1796	0.416378	0.0150921	0.0376429	5.66996	18	0.335742	0.0727362	0.15601	5.66996
AT1G29420	1.42058	0.672196	0.00165125	0.00556541	0.0734573	2	0.55572	7.69822e-05	0.000404591	0.0734573
AT1G64840	8.45337	0.0570368	0.887624	0.919596	3.75448	7	0.138697	1	1	3.75448
AT1G62030	22.6488	0.235006	0.033832	0.0735979	4.09842	23	0.156333	0.213109	0.381224	4.09842
AT1G21660	23.169	0.239269	0.0117917	0.0305033	6.47438	1	0.242818	0.00631797	0.0195564	6.47438
AT1G65320	16.1992	0.224998	0.0194291	0.0463513	6.08266	18	0.098017	0.123168	0.241791	6.08266
AT1G50570	16.4613	0.240959	0.0187258	0.0449145	6.10511	16	0.228256	0.0187157	0.0496615	6.10511
AT1G47870	14.3799	0.336014	0.0074138	0.0205499	1.57562	16	0.355785	0.0389922	0.0923582	1.57562
AT1G48850	21.2142	0.0489068	0.703135	0.779968	7.42977	23	0.0778654	1	1	7.42977
AT1G65150	14.1693	0.248683	0.0284315	0.0636465	2.40534	14	0.194518	0.130335	0.25347	2.40534
AT1G72800	8.70995	0.150062	0.58681	0.686289	2.11524	7	0.238979	1	1	2.11524
AT1G09000	9.70206	0.115077	0.350682	0.470525	0.240639	9	0.108044	1	1	0.240639
AT1G36160	21.8131	0.192588	0.249805	0.363697	5.87475	23	0.260073	1	1	5.87475
AT1G02145	19.9995	0.0960053	0.458428	0.573311	4.49973	23	0.0991953	1	1	4.49973
AT1G51690	21.2144	0.166581	0.0284479	0.0636686	6.70784	22	0.157399	0.0727362	0.15601	6.70784
AT1G47578	22.7003	0.0554615	0.108532	0.189525	-1.4312	2	0.0160921	0.0131774	0.0369019	-1.4312
AT1G06490	7.3386	0.121096	0.216958	0.326104	-0.533394	8	0.135813	0.713504	1	-0.533394
AT1G63640	13.6576	0.0917293	0.679722	0.762292	2.87384	13	0.12275	1	1	2.87384
AT1G19970	4.16104	0.247426	0.148303	0.242169	2.11835	5	0.125184	0.682758	1	2.11835
AT1G50110	7.77458	0.20125	0.109031	0.19014	1.26443	8	0.218967	0.26256	0.45284	1.26443
AT1G21540	19.4068	0.14139	0.474601	0.588202	1.65842	21	0.195641	1	1	1.65842
AT1G75110	22.7605	0.391205	0.0053257	0.0154125	1.63695	23	0.30167	0.00397637	0.0131329	1.63695
AT1G73110	21.3553	0.543758	5.12267e-09	6.4768e-08	6.50267	22	0.50415	3.50095e-08	4.38391e-07	6.50267
AT1G20370	7.06387	0.0854969	0.68584	0.766824	4.02902	9	0.101189	1	1	4.02902
AT1G55510	17.1797	0.16416	0.285405	0.403347	3.64855	19	0.234041	1	1	3.64855
AT1G77170	14.2672	0.288307	0.016654	0.0407441	1.19561	15	0.283208	0.0922861	0.190129	1.19561
AT1G70660	22.0016	0.702312	1.91986e-07	1.67747e-06	4.48762	23	0.645551	2.83752e-07	2.78376e-06	4.48762
AT1G59359	7.03308	0.332448	2.83688e-07	2.36976e-06	12.0765	8	0.281687	6.23515e-07	5.59022e-06	12.0765
AT1G75335	4.50191	0.128395	0.570796	0.674005	1.87658	1	0.137014	1	1	1.87658
AT1G22830	15.951	0.205798	0.154342	0.250101	1.60776	17	0.132429	0.778402	1	1.60776
AT1G09630	14.2499	0.310547	0.000594666	0.00227099	4.68547	15	0.275567	0.00115903	0.00449199	4.68547
AT1G17280	6.64242	0.141374	0.046847	0.0962412	6.80509	7	0.12855	0.0502831	0.114143	6.80509
AT1G02750	19.7227	0.42947	0.000210162	0.000905014	4.24116	20	0.368589	0.00226753	0.0080603	4.24116
AT1G03520	20.1942	0.295041	0.0321585	0.0705296	3.39678	22	0.2253	0.130335	0.25347	3.39678
AT1G67880	20.6604	0.287433	0.0246736	0.0565536	4.68948	23	0.191847	0.103704	0.209549	4.68948
AT1G14590	20.1516	0.163768	0.271172	0.387655	3.81971	21	0.16888	1	1	3.81971
AT1G08300	7.3227	0.191647	0.0854228	0.156603	-0.105456	7	0.0996082	0.154078	0.291279	-0.105456
AT1G07020	9.74395	0.188213	0.245818	0.359095	2.26566	11	0.263469	1	1	2.26566
AT1G59760	17.1092	0.269804	0.0198084	0.0471183	4.57961	18	0.220271	0.0644188	0.141061	4.57961
AT1G01360	20.2036	0.530233	1.6919e-06	1.18687e-05	6.20355	21	0.513629	1.40583e-05	8.84722e-05	6.20355
AT1G52690	21.6829	0.0870067	0.325309	0.444496	-1.50159	3	0.016192	0.0819955	0.172376	-1.50159
AT1G78750	13.7003	0.099829	0.11662	0.200605	-0.605983	11	0.0564395	1	1	-0.605983
AT1G14850	16.2395	0.391824	0.00514515	0.0149452	3.95592	18	0.221076	0.0229808	0.0590263	3.95592
AT1G11820	2.46598	0.319476	1.05292e-05	6.20528e-05	6.03099	3	0.24331	2.70867e-05	0.000159825	6.03099
AT1G80700	18.4095	0.41027	0.000368237	0.00148908	3.28298	19	0.421848	0.00137484	0.0052057	3.28298
AT1G25230	18.0985	0.464196	0.0286046	0.0639535	7.16671	17	0.258395	0.213109	0.381224	7.16671
AT1G43900	19.4862	0.16674	0.00997626	0.0264681	5.83635	20	0.18326	0.0300359	0.0738984	5.83635
AT1G67840	17.8652	0.211057	0.0431666	0.0898678	6.67896	19	0.0663024	0.596991	0.895829	6.67896
AT1G64660	23.7155	0.347301	0.0666692	0.128266	3.95277	0	0.36757	0.305845	0.5136	3.95277
AT1G18450	18.6434	0.180507	0.0107168	0.0281128	6.15103	17	0.100537	0.0922861	0.190129	6.15103
AT1G17960	14.3363	0.0540701	0.159697	0.256743	-1.68187	5	0.010008	1	1	-1.68187
AT1G55930	23.445	0.23437	0.0340389	0.0739493	3.55816	0	0.209164	0.109867	0.219487	3.55816
AT1G61400	17.4264	0.166513	0.275904	0.392956	0.0919645	17	0.133475	1	1	0.0919645
AT1G03080	16.1765	0.137874	0.543254	0.649952	4.80918	15	0.137609	1	1	4.80918
AT1G56660	16.9671	0.241022	0.163291	0.261213	2.17979	17	0.241948	0.305845	0.5136	2.17979
AT1G24130	3.7397	0.0332733	0.228444	0.339646	-1.68676	3	0.022834	0.0443159	0.102584	-1.68676
AT1G54960	22.0504	0.0390106	0.814778	0.866781	-0.113744	21	0.0315165	1	1	-0.113744
AT1G48350	7.88547	0.22293	0.0268334	0.0606448	10.285	9	0.203567	0.0535285	0.120476	10.285
AT1G14440	9.43534	0.11945	0.561309	0.665547	2.82694	9	0.142798	1	1	2.82694
AT1G65620	1.01471	0.289796	0.0197802	0.0470583	0.808156	2	0.267635	0.0443159	0.102584	0.808156
AT1G69490	23.2552	1.14367	2.20041e-06	1.5111e-05	3.551	23	0.990553	5.65902e-06	3.92899e-05	3.551
AT1G78990	5.8244	0.0828468	0.162321	0.259959	-1.24795	5	0.0386392	0.0141477	0.0391431	-1.24795
AT1G52315	6.1247	0.0108273	0.890117	0.921229	-1.55064	2	0.0168462	0.0870061	0.180946	-1.55064
AT1G70100	16.7996	0.387445	0.00323714	0.00998853	4.89007	16	0.26784	0.0141477	0.0391431	4.89007
AT1G35220	15.1158	0.463537	0.000804981	0.00295648	3.60165	16	0.358019	0.0174627	0.0468062	3.60165
AT1G27510	20.5551	0.340494	6.53427e-07	5.04492e-06	6.36605	21	0.351977	7.99922e-06	5.3525e-05	6.36605
AT1G69010	3.87019	0.295597	0.0756347	0.141807	4.29716	4	0.207023	0.034251	0.0829142	4.29716
AT1G56710	10.1367	0.0675147	0.410322	0.528043	-0.738098	12	0.0385795	1	1	-0.738098
AT1G63350	17.4276	0.310736	0.0391651	0.0830127	2.61689	18	0.304586	0.0870061	0.180946	2.61689
AT1G03055	3.71085	0.204632	0.0168207	0.0410953	0.914294	4	0.184331	0.154078	0.291279	0.914294
AT1G01160	17.8713	0.261671	0.00829932	0.0225997	5.04524	19	0.244438	0.034251	0.0829142	5.04524
AT1G47340	16.6851	0.156989	0.31143	0.43052	1.75868	18	0.109444	0.745376	1	1.75868
AT1G11170	10.1694	0.257199	0.0169777	0.0414375	0.305353	10	0.204804	0.0978478	0.199716	0.305353
AT1G62045	10.6063	0.0724965	0.418466	0.535974	-0.779516	5	0.00685023	0.713504	1	-0.779516
AT1G69970	9.79075	0.062739	0.807488	0.860886	1.00688	9	0.0803684	1	1	1.00688
AT1G70210	5.45089	0.441093	0.00128225	0.00445441	3.70265	6	0.430433	0.00987359	0.028744	3.70265
AT1G49880	8.64459	0.153773	0.502503	0.613499	1.76657	11	0.166608	1	1	1.76657
AT1G27060	16.7545	0.0827782	0.800601	0.855548	2.23343	19	0.118639	1	1	2.23343
AT1G30690	2.40314	0.262732	0.000132897	0.000602376	5.75137	3	0.210458	0.000478685	0.00204783	5.75137
AT1G35680	7.5402	0.318081	5.34708e-05	0.000268548	11.2929	8	0.285464	4.60044e-05	0.000255215	11.2929
AT1G63710	23.4805	0.102895	0.679889	0.762435	1.66826	1	0.126404	1	1	1.66826
AT1G31970	22.5744	0.181619	0.0212427	0.0500196	6.29858	0	0.10571	0.0819955	0.172376	6.29858
AT1G04960	20.0527	0.108464	0.154369	0.250109	5.41977	21	0.102299	0.431087	0.68362	5.41977
AT1G68440	21.4059	2.17098	1.25253e-14	6.083e-13	6.37473	22	2.01445	5.75144e-13	2.84261e-11	6.37473
AT1G10740	21.5678	1.27191	2.23611e-21	5.99522e-19	6.50905	22	1.09837	1.16347e-20	5.83881e-18	6.50905
AT1G32960	23.4432	0.12079	0.39468	0.512824	-0.302752	3	0.0187119	0.624529	0.929245	-0.302752
AT1G10290	14.471	0.154476	0.0396114	0.0838224	7.41017	15	0.161688	0.109867	0.219487	7.41017
AT1G34020	10.8477	0.115311	0.24222	0.355224	5.3187	11	0.0857227	0.202086	0.364672	5.3187
AT1G20575	13.0235	0.111382	0.317734	0.436645	4.28661	15	0.0549056	0.848031	1	4.28661
AT1G01730	18.9152	0.429874	2.13716e-06	1.4718e-05	5.01464	19	0.402666	2.18218e-05	0.000131739	5.01464
AT1G26500	16.5858	0.0782252	0.507468	0.618095	-0.662474	19	0.0239463	1	1	-0.662474
AT1G75125	14.5633	0.0817792	0.487768	0.600255	0.186702	13	0.125101	1	1	0.186702
AT1G13800	12.0576	0.0513455	0.486196	0.598668	-1.18804	13	0.0245541	1	1	-1.18804
AT1G28380	19.0003	0.336632	0.00018203	0.000794355	6.7131	20	0.291708	0.00149625	0.00561868	6.7131
AT1G02180	18.8027	0.0445426	0.917905	0.941623	2.56274	23	0.0563216	1	1	2.56274
AT1G01180	19.4085	0.644569	1.43275e-06	1.01933e-05	5.38452	21	0.607717	2.70867e-05	0.000159825	5.38452
AT1G16810	8.0634	0.178628	0.0171822	0.0418682	6.42463	8	0.168221	0.00734515	0.0222883	6.42463
AT1G55370	4.66902	0.292337	0.00210712	0.00689067	5.73862	4	0.273636	0.00585553	0.0183133	5.73862
AT1G30110	20.2369	0.304392	0.0214766	0.0504795	2.11069	19	0.241526	0.0772427	0.163703	2.11069
AT1G70640	8.25247	1.79327	5.78594e-09	7.18088e-08	1.80964	9	1.0323	3.02491e-08	3.84439e-07	1.80964
AT1G78970	18.9431	0.270734	0.16456	0.262705	3.03205	20	0.232885	0.473958	0.738912	3.03205
AT1G34065	15.2811	0.0694615	0.789965	0.848094	2.25562	15	0.087788	1	1	2.25562
AT1G69730	19.1234	0.403847	0.00201281	0.00661539	6.87283	20	0.350981	0.032081	0.0782808	6.87283
AT1G64300	8.81421	0.137022	0.368675	0.488175	0.299322	9	0.196277	0.624529	0.929245	0.299322
AT1G18180	20.7693	0.201688	0.135534	0.22576	1.12653	21	0.215372	0.653109	0.964947	1.12653
AT1G18750	21.5618	0.310466	0.0110882	0.0289743	1.80428	23	0.34577	0.047215	0.108094	1.80428
AT1G72670	4.58618	0.295052	0.0328294	0.0718078	1.0741	4	0.200696	0.0870061	0.180946	1.0741
AT1G63090	22.8001	0.260713	0.124472	0.211071	5.8318	0	0.265354	0.213109	0.381224	5.8318
AT1G67350	8.79448	0.050048	0.607314	0.703762	7.73419	11	0.0545881	1	1	7.73419
AT1G03430	8.15419	0.381758	0.000952402	0.00342466	4.096	9	0.371082	0.00289297	0.00997026	4.096
AT1G48790	19.5273	0.137258	0.0129027	0.0329546	6.29711	20	0.129576	0.0684651	0.148427	6.29711
AT1G64510	5.68698	0.21266	0.000394887	0.00158441	10.9441	6	0.161278	0.00137484	0.0052057	10.9441
AT1G10980	14.7555	0.0633285	0.63708	0.728666	-1.29886	7	0.016799	1	1	-1.29886
AT1G61667	12.6443	0.239761	0.0046655	0.013723	0.262393	12	0.272337	0.109867	0.219487	0.262393
AT1G48270	18.139	0.2858	0.0431707	0.0898678	2.38729	18	0.318775	0.130335	0.25347	2.38729
AT1G35720	11.1846	1.1072	1.4205e-18	1.95789e-16	10.4949	12	0.964354	1.32195e-16	1.80931e-14	10.4949
AT1G72180	10.0257	0.94738	1.4389e-11	3.36466e-10	6.07079	11	0.815034	4.11435e-10	8.85876e-09	6.07079
AT1G15920	18.4742	0.431282	0.000148884	0.000665593	4.59394	19	0.473624	0.000398593	0.0017433	4.59394
AT1G78020	18.0583	0.821683	4.47464e-10	7.41555e-09	11.0461	19	0.598283	3.4598e-10	7.5914e-09	11.0461
AT1G24265	8.84279	0.0855429	0.717614	0.791365	1.01242	11	0.0857614	1	1	1.01242
AT1G19710	1.91441	0.0751909	0.751277	0.817252	4.12447	7	0.143563	1	1	4.12447
AT1G28050	12.2746	1.422	4.29519e-13	1.43948e-11	4.20175	12	1.32887	4.62867e-13	2.31694e-11	4.20175
AT1G65540	19.5187	0.0819541	0.614218	0.70965	5.0866	21	0.153531	1	1	5.0866
AT1G21600	13.5613	0.530748	3.10118e-08	3.24753e-07	8.20527	13	0.417665	8.51823e-05	0.000443047	8.20527
AT1G68980	18.893	0.0874318	0.73874	0.80788	2.84081	19	0.134262	1	1	2.84081
AT1G20270	7.79075	0.293641	0.0221617	0.0517909	3.41326	9	0.212494	0.0605871	0.134005	3.41326
AT1G73640	3.86391	0.200452	0.0311725	0.0687136	-0.562364	3	0.0180008	0.0174627	0.0468062	-0.562364
AT1G02260	14.3019	0.498214	0.000571868	0.00219377	3.499	14	0.421504	0.00162757	0.0060354	3.499
AT1G20410	13.1732	0.276708	0.0610057	0.119532	2.9714	12	0.217251	0.236723	0.41564	2.9714
AT1G55675	19.6776	0.519442	3.06153e-06	2.03949e-05	4.89101	20	0.507894	2.78175e-06	2.10129e-05	4.89101
AT1G30260	16.111	0.748997	2.69895e-09	3.66833e-08	8.13365	17	0.697021	1.44149e-07	1.5275e-06	8.13365
AT1G10800	17.3153	0.0202811	0.638117	0.729426	-1.62254	4	0.0146723	0.337974	0.557931	-1.62254
AT1G56140	16.4063	0.323139	0.0313778	0.0690729	2.97888	16	0.276524	0.171932	0.318931	2.97888
AT1G74270	7.52302	0.0966708	0.35866	0.478213	7.29095	7	0.0717356	1	1	7.29095
AT1G20050	13.4883	0.222592	0.00869527	0.0235341	7.85341	15	0.158546	0.162791	0.304895	7.85341
AT1G72250	8.30832	0.279973	0.0232586	0.0538465	0.933263	9	0.298224	0.0415775	0.0973508	0.933263
AT1G10940	1.09344	0.154988	0.141252	0.233043	7.00878	2	0.130199	0.321568	0.534953	7.00878
AT1G02420	11.5645	0.134799	0.221535	0.331443	-0.516931	13	0.139669	1	1	-0.516931
AT1G32460	17.8803	0.0829111	0.723319	0.795728	1.42629	23	0.123365	1	1	1.42629
AT1G11390	3.80292	0.171016	0.299542	0.418132	3.98399	4	0.191388	0.171932	0.318931	3.98399
AT1G25450	18.4401	0.479852	0.000391976	0.00157499	7.51601	19	0.426384	0.00585553	0.0183133	7.51601
AT1G77490	23.9358	0.154718	0.0060593	0.0172398	8.9263	1	0.118205	0.00464865	0.0149792	8.9263
AT1G69250	14.0849	0.189435	0.0514582	0.103936	4.58242	14	0.181243	0.26256	0.45284	4.58242
AT1G14890	0.0969844	0.0178105	0.990628	0.992958	4.19993	19	0.137873	1	1	4.19993
AT1G07900	3.22004	0.278682	0.249367	0.363154	2.12529	7	0.155524	0.884692	1	2.12529
AT1G59218	17.9113	0.197751	0.116024	0.199896	8.46159	19	0.0680741	0.544927	0.829404	8.46159
AT1G33410	12.9589	0.141259	0.55904	0.663831	3.19273	15	0.164578	1	1	3.19273
AT1G72280	6.62404	0.167896	0.375212	0.494255	2.47389	7	0.171021	0.713504	1	2.47389
AT1G53670	4.066	0.655435	5.18402e-15	2.80281e-13	8.28454	5	0.603193	2.3902e-13	1.28167e-11	8.28454
AT1G78290	22.2042	2.1011	7.88955e-23	3.08829e-20	5.86501	23	1.89536	5.46768e-19	1.62142e-16	5.86501
AT1G17360	23.3151	0.830287	2.08552e-08	2.2816e-07	5.70291	0	0.770456	4.77492e-11	1.3256e-09	5.70291
AT1G14150	14.895	0.167679	0.0570835	0.113287	9.01943	14	0.164953	0.0819955	0.172376	9.01943
AT1G62910	13.177	0.118306	0.611403	0.707191	2.46281	13	0.185377	1	1	2.46281
AT1G70420	7.54796	0.960568	4.8741e-06	3.10534e-05	3.87213	8	0.69532	0.00020648	0.000973086	3.87213
AT1G52590	16.5622	0.541616	6.54439e-10	1.0422e-08	6.16991	17	0.558764	1.89447e-07	1.94332e-06	6.16991
AT1G29850	23.5149	0.0169345	0.921429	0.944298	7.81936	21	0.0391008	1	1	7.81936
AT1G33810	6.30679	0.215437	0.0083011	0.0225997	5.90452	7	0.175718	0.0245874	0.0625372	5.90452
AT1G19600	20.3118	0.507003	1.13312e-07	1.04071e-06	7.30016	21	0.463132	1.65319e-07	1.72016e-06	7.30016
AT1G18340	2.74393	0.129654	0.475839	0.5894	2.8137	5	0.189325	1	1	2.8137
AT1G53345	9.14972	0.136889	0.0975591	0.173964	-0.588916	9	0.043521	0.520347	0.798638	-0.588916
AT1G31820	20.0903	0.498056	0.00205798	0.00674688	4.36324	21	0.444015	0.00266863	0.00930693	4.36324
AT1G55350	22.5261	0.197067	0.281802	0.399592	4.04436	0	0.189435	0.26256	0.45284	4.04436
AT1G29460	1.35503	0.970638	2.42679e-08	2.60973e-07	5.19923	2	1.02771	4.81049e-07	4.45158e-06	5.19923
AT1G07420	10.2054	1.07905	3.68353e-13	1.25381e-11	6.0527	11	1.03046	8.3096e-11	2.1801e-09	6.0527
AT1G04260	14.4195	0.192168	0.0436096	0.0905791	4.3113	15	0.12823	0.452095	0.710773	4.3113
AT1G14720	14.7937	0.403119	4.07506e-05	0.000210552	6.87318	14	0.290242	4.14298e-05	0.000232806	6.87318
AT1G69550	9.20295	0.396045	0.000411324	0.0016376	4.70084	10	0.317807	0.00089376	0.00356557	4.70084
AT1G62981	4.74995	0.125261	0.267023	0.383207	-0.305231	4	0.0812158	0.290785	0.492748	-0.305231
AT1G65080	8.61764	0.126824	0.441643	0.556982	1.5605	9	0.151284	1	1	1.5605
AT1G80350	19.5836	0.345751	0.000142126	0.000639417	4.94544	21	0.264116	0.000331197	0.00147725	4.94544
AT1G67060	19.9039	0.489477	2.72865e-05	0.000146275	4.20529	21	0.378634	0.000115009	0.000578204	4.20529
AT1G74100	7.09168	0.786403	6.47144e-07	5.00035e-06	8.16116	9	0.685461	1.25751e-05	8.051e-05	8.16116
AT1G48450	21.5495	0.276756	2.5666e-10	4.48113e-09	8.54543	23	0.266301	1.94099e-08	2.60377e-07	8.54543
AT1G31910	15.825	0.0761932	0.480175	0.59327	8.28002	15	0.105616	1	1	8.28002
AT1G75010	8.04499	0.310586	0.0313489	0.069017	4.11899	8	0.28766	0.00734515	0.0222883	4.11899
AT1G09700	13.8726	0.196806	0.219959	0.329762	4.61065	15	0.172149	0.884692	1	4.61065
AT1G12900	1.61859	0.479261	2.79995e-09	3.79505e-08	15.3306	2	0.443633	4.88446e-09	7.83596e-08	15.3306
AT1G30545	12.3069	0.171553	0.194245	0.299092	1.38697	15	0.171331	1	1	1.38697
AT1G16840	12.4795	0.424609	1.22926e-06	8.89761e-06	6.93402	14	0.274171	7.13231e-06	4.84027e-05	6.93402
AT1G69740	19.1297	0.0653851	0.363736	0.483106	9.20299	21	0.0845447	1	1	9.20299
AT1G30000	10.0712	0.143964	0.0809037	0.149749	5.25366	10	0.16091	0.544927	0.829404	5.25366
AT1G19150	4.1952	0.291214	0.000524698	0.00203515	10.0582	4	0.232549	0.00176955	0.00648813	10.0582
AT1G04860	21.4103	0.216309	0.0280185	0.0628513	4.48113	23	0.216619	0.290785	0.492748	4.48113
AT1G60170	20.1984	0.145874	0.0392265	0.0831158	6.07258	21	0.157542	0.109867	0.219487	6.07258
AT1G45010	5.73767	0.454143	0.000350024	0.00142205	6.33003	5	0.246889	0.00126265	0.00484369	6.33003
AT1G76065	2.90581	0.161591	0.419722	0.537125	0.802893	5	0.119272	1	1	0.802893
AT1G69780	20.1855	0.545355	0.000709179	0.0026403	5.74708	21	0.399941	0.00226753	0.0080603	5.74708
AT1G08750	19.5829	0.107378	0.316241	0.435143	4.61586	19	0.0954817	1	1	4.61586
AT1G62305	15.5803	0.150062	0.280328	0.397898	1.76848	15	0.172886	1	1	1.76848
AT1G28610	7.64592	1.30428	2.69036e-18	3.51038e-16	6.16234	8	1.23802	1.52624e-13	8.53473e-12	6.16234
AT1G20490	16.8444	0.494714	0.000599584	0.00228843	3.30483	18	0.46119	0.00208866	0.00749116	3.30483
AT1G73970	23.2897	0.263805	0.0316059	0.0694655	3.18913	0	0.220723	0.0819955	0.172376	3.18913
AT1G74580	20.7762	0.186131	0.156282	0.252394	0.732048	21	0.19399	1	1	0.732048
AT1G52100	14.2696	0.0470915	0.362472	0.482146	-1.63124	5	0.0155711	1	1	-1.63124
AT1G07670	16.7662	0.235105	0.00236401	0.00762875	6.40237	17	0.20446	0.0819955	0.172376	6.40237
AT1G02890	17.3848	0.276316	0.184673	0.287909	5.88993	17	0.222689	1	1	5.88993
AT1G47720	2.47606	0.225935	0.134427	0.224298	1.86421	4	0.204126	0.848031	1	1.86421
AT1G33120	13.3259	0.121499	0.00569696	0.0163204	11.773	15	0.100132	0.0174627	0.0468062	11.773
AT1G30700	0.177128	0.151357	0.381018	0.499916	0.164429	1	0.110862	1	1	0.164429
AT1G51650	8.21046	0.0798233	0.418634	0.536118	8.03278	7	0.0975736	1	1	8.03278
AT1G27840	17.5168	0.165994	0.272939	0.38981	4.16681	18	0.128062	0.745376	1	4.16681
AT1G09230	3.17568	0.52257	0.000222318	0.000950458	3.43139	4	0.442441	0.000686047	0.00281849	3.43139
AT1G06900	19.4835	0.300521	0.00315092	0.00975478	4.78661	20	0.275114	0.0187157	0.0496615	4.78661
AT1G06050	1.80932	0.149268	0.499629	0.610752	2.15004	3	0.18719	1	1	2.15004
AT1G73250	16.3723	0.460325	0.000172705	0.000758061	4.01854	17	0.316261	0.000627505	0.00260478	4.01854
AT1G07050	10.6644	2.00885	2.14289e-12	6.15869e-11	3.25573	11	1.75133	3.55788e-09	5.94154e-08	3.25573
AT1G64810	12.4149	0.0371923	0.930358	0.951009	5.52335	7	0.123899	1	1	5.52335
AT1G75270	11.1516	0.476779	2.3442e-06	1.60254e-05	5.0039	11	0.349488	2.18345e-06	1.70189e-05	5.0039
AT1G54680	17.6021	0.231422	0.082522	0.152097	1.30258	18	0.240268	0.713504	1	1.30258
AT1G05950	16.1857	0.0730732	0.763746	0.827183	0.863287	17	0.0997716	1	1	0.863287
AT1G33390	9.28517	0.317261	0.00841753	0.0228689	2.95416	10	0.261	0.00681378	0.0208896	2.95416
AT1G73990	2.54088	0.226026	0.00917563	0.0246041	5.80103	4	0.179497	0.0415775	0.0973508	5.80103
AT1G56210	17.2462	0.408115	0.00194671	0.00642946	2.04137	18	0.333669	0.00289297	0.00997026	2.04137
AT1G78580	1.91025	0.468333	3.37776e-06	2.22741e-05	4.79472	3	0.419005	3.70021e-07	3.53616e-06	4.79472
AT1G25155	12.3273	0.298536	0.0132842	0.03381	1.68924	13	0.257627	0.0535285	0.120476	1.68924
AT1G80030	23.5978	0.173248	0.0306939	0.067796	6.03782	2	0.143637	0.103704	0.209549	6.03782
AT1G58460	5.95081	0.066528	0.305953	0.424718	-1.37542	5	0.0285193	0.026295	0.0662775	-1.37542
AT1G45145	11.4032	1.02556	3.03388e-08	3.18728e-07	7.02444	12	0.725886	2.61134e-08	3.36909e-07	7.02444
AT1G53530	15.5561	0.230554	0.0334371	0.0728764	3.67755	17	0.229275	0.213109	0.381224	3.67755
AT1G67035	7.81658	0.0431273	0.723839	0.796166	-0.892702	5	0.0265973	1	1	-0.892702
AT1G21980	20.2206	0.358943	0.00115896	0.00407458	5.35974	20	0.322215	0.00631797	0.0195564	5.35974
AT1G05100	8.57727	0.134037	0.0819637	0.151325	-0.548137	8	0.150535	0.520347	0.798638	-0.548137
AT1G56330	8.37562	0.455643	5.94476e-12	1.54311e-10	9.91243	9	0.418171	2.19578e-09	3.86474e-08	9.91243
AT1G62500	22.2442	0.314057	0.112833	0.195552	3.24053	23	0.270844	0.713504	1	3.24053
AT1G72940	14.8365	0.48896	0.00728611	0.0202375	5.57259	15	0.428355	0.103704	0.209549	5.57259
AT1G68120	20.3213	0.0396983	0.805203	0.859012	-1.03434	5	0.0236471	0.812611	1	-1.03434
AT1G47330	18.7886	0.0611223	0.865142	0.903345	3.61436	17	0.141276	1	1	3.61436
AT1G18740	7.94587	0.319219	0.0717496	0.135929	6.36996	8	0.392363	0.305845	0.5136	6.36996
AT1G04210	4.90012	0.0803542	0.684326	0.765438	4.32118	7	0.0899265	1	1	4.32118
AT1G66060	6.56142	0.26934	0.00750089	0.0207355	-0.10447	6	0.100233	0.00246051	0.00866759	-0.10447
AT1G13910	23.5415	0.0937437	0.697265	0.775435	1.70438	21	0.136191	1	1	1.70438
AT1G07780	11.8299	0.473376	4.75757e-06	3.04199e-05	4.32265	12	0.429584	1.93244e-06	1.5263e-05	4.32265
AT1G76100	3.7703	0.373548	5.4674e-05	0.000273817	10.1205	4	0.373519	5.6624e-05	0.000306823	10.1205
AT1G66100	2.33955	1.22307	5.24757e-15	2.82158e-13	12.53	3	1.23654	1.71103e-10	4.08394e-09	12.53
AT1G27360	21.5097	0.403528	0.0188573	0.0451578	4.01114	21	0.447766	0.103704	0.209549	4.01114
AT1G73530	6.68881	0.238855	0.0145937	0.0366163	7.20162	8	0.202645	0.0644188	0.141061	7.20162
AT1G77400	15.7037	0.12269	0.447147	0.562403	0.951914	17	0.171817	1	1	0.951914
AT1G35780	5.61573	0.399468	0.00239528	0.00771566	3.35484	7	0.337505	0.0281092	0.069914	3.35484
AT1G56460	18.4163	0.460557	2.48324e-08	2.66167e-07	6.06142	19	0.486461	2.18345e-06	1.70189e-05	6.06142
AT1G16520	17.8471	0.454218	0.000610468	0.00232408	3.32627	19	0.391435	0.00367503	0.0122409	3.32627
AT1G06450	20.911	0.12323	0.254264	0.368764	-0.964261	2	0.0190963	0.848031	1	-0.964261
AT1G51680	0.533856	0.644702	2.05807e-08	2.25535e-07	8.67892	1	0.523536	5.71488e-09	8.98406e-08	8.67892
AT1G55160	18.1573	0.292741	0.00308505	0.00957206	5.65525	18	0.291227	0.00464865	0.0149792	5.65525
AT1G66040	0.0372036	0.0871264	0.593852	0.692168	0.0369549	3	0.100957	1	1	0.0369549
AT1G23020	16.0328	0.53334	0.000188967	0.000822247	4.2682	17	0.5131	0.000398593	0.0017433	4.2682
AT1G69380	10.5079	0.230601	0.298121	0.416833	2.20588	10	0.139035	0.884692	1	2.20588
AT1G27420	4.10038	0.0231107	0.852023	0.893801	-0.660612	5	0.0217848	0.570466	0.861842	-0.660612
AT1G27910	5.05658	0.427989	0.000272336	0.00113819	3.54244	6	0.466297	0.00397637	0.0131329	3.54244
AT1G49040	17.1056	0.161192	0.10811	0.18899	4.97697	19	0.143947	0.544927	0.829404	4.97697
AT1G64230	20.8223	0.707426	5.5955e-09	6.97104e-08	11.0127	21	0.695456	4.6775e-08	5.60612e-07	11.0127
AT1G48030	12.9844	0.201871	0.00214306	0.00699298	10.4549	14	0.186228	0.00137484	0.0052057	10.4549
AT1G50890	1.82269	0.260613	0.0779502	0.145264	2.15791	3	0.253251	0.337974	0.557931	2.15791
AT1G15180	21.4054	0.658471	2.04801e-14	9.30017e-13	6.38912	22	0.58381	8.96184e-15	7.21815e-13	6.38912
AT1G79460	7.3275	0.545277	0.000479488	0.00187578	2.92419	8	0.508823	0.000749663	0.00304976	2.92419
AT1G20823	0.113529	0.601625	0.000734131	0.00272335	4.24958	1	0.589947	0.00246051	0.00866759	4.24958
AT1G27330	10.2883	0.825171	3.21994e-06	2.13196e-05	6.17808	11	0.744283	5.10539e-05	0.000279582	6.17808
AT1G78830	18.5153	0.745827	6.95082e-07	5.32452e-06	10.9052	18	0.855604	0.000524163	0.00221766	10.9052
AT1G69523	5.48914	0.352186	0.0150689	0.0375944	3.33373	6	0.315536	0.0535285	0.120476	3.33373
AT1G20720	7.06265	0.0777808	0.552733	0.658383	-0.384983	7	0.0247919	1	1	-0.384983
AT1G55610	15.7219	0.0394652	0.92181	0.944464	0.435692	21	0.0286546	1	1	0.435692
AT1G07400	4.20468	0.285907	0.0381442	0.0813066	-0.147125	4	0.221071	0.0106195	0.0305744	-0.147125
AT1G44170	8.63212	0.358063	0.00238084	0.00767673	6.4509	10	0.276226	0.0200499	0.0526664	6.4509
AT1G27600	13.4551	0.190761	0.00967132	0.0257428	5.46346	14	0.157077	0.0389922	0.0923582	5.46346
AT1G05200	0.913363	0.216836	0.0419769	0.0878986	4.82405	2	0.140161	0.0151828	0.0415779	4.82405
AT1G05575	11.8669	0.111184	0.392714	0.510778	0.0721231	11	0.234687	1	1	0.0721231
AT1G75220	5.77865	0.303731	0.00114728	0.00404006	8.45553	5	0.329972	0.00226753	0.0080603	8.45553
AT1G13860	12.2753	0.132764	0.511135	0.621362	3.66033	13	0.133025	1	1	3.66033
AT1G05720	14.1332	0.475932	2.67369e-06	1.80633e-05	5.72899	14	0.386046	7.09075e-07	6.27964e-06	5.72899
AT1G53300	6.0441	0.180335	0.180597	0.282931	4.83721	7	0.257489	0.713504	1	4.83721
AT1G54180	6.77834	0.183014	0.200964	0.306996	1.60227	7	0.182448	1	1	1.60227
AT1G62640	8.05581	0.0155266	0.971346	0.979201	5.74858	7	0.111396	1	1	5.74858
AT1G63250	6.93951	0.207732	0.0639452	0.124086	0.590064	8	0.216151	0.452095	0.710773	0.590064
AT1G23890	0.93235	0.216437	0.106192	0.186352	1.97408	0	0.157188	0.202086	0.364672	1.97408
AT1G20480	2.34966	0.10518	0.0638815	0.123996	-0.578093	4	0.0291052	0.00137484	0.0052057	-0.578093
AT1G61790	16.1926	0.394469	2.08809e-09	2.92752e-08	9.53021	16	0.327375	2.58157e-09	4.46347e-08	9.53021
AT1G68300	15.7977	0.442032	1.67011e-06	1.17496e-05	6.5185	16	0.432435	3.97967e-06	2.86994e-05	6.5185
AT1G69790	9.57011	0.20495	0.353707	0.473318	1.34772	13	0.0792803	0.682758	1	1.34772
AT1G10560	9.25142	0.18338	0.137336	0.228081	0.468166	10	0.195329	0.812611	1	0.468166
AT1G68780	20.6269	0.19439	0.0658343	0.126934	5.2253	23	0.0916712	0.154078	0.291279	5.2253
AT1G07640	12.7326	0.37891	0.00241667	0.00777689	6.03173	12	0.344191	0.00289297	0.00997026	6.03173
AT1G52155	2.42496	0.0618153	0.860891	0.900169	2.1277	5	0.103339	1	1	2.1277
AT1G47500	22.4531	0.197103	0.0611179	0.119632	6.60679	0	0.159807	0.162791	0.304895	6.60679
AT1G77765	2.19723	0.0321904	0.747981	0.814683	-1.47323	5	0.0296338	0.0415775	0.0973508	-1.47323
AT1G26130	8.50454	0.333342	0.00295081	0.00921713	2.75342	10	0.351137	0.00791434	0.0237904	2.75342
AT1G77010	10.6499	0.0865555	0.311861	0.430909	-1.03543	7	0.0293158	1	1	-1.03543
AT1G74130	3.10289	0.0350367	0.00202114	0.00664055	-1.43947	4	0.0310284	0.00246051	0.00866759	-1.43947
AT1G07170	17.4702	0.664869	1.08957e-05	6.40968e-05	5.44419	17	0.487364	7.13231e-06	4.84027e-05	5.44419
AT1G10360	23.3815	0.58288	3.28231e-13	1.14105e-11	7.45435	0	0.571537	1.19515e-10	2.99891e-09	7.45435
AT1G22780	5.43291	0.208817	0.00367427	0.0111217	9.79436	6	0.177389	0.047215	0.108094	9.79436
AT1G64610	15.2473	0.280411	0.115932	0.199773	3.04627	16	0.247053	0.236723	0.41564	3.04627
AT1G02305	18.2062	0.450652	2.12001e-06	1.46153e-05	10.1091	18	0.423542	1.75369e-05	0.000107833	10.1091
AT1G16030	22.5264	0.0696478	0.790229	0.848168	1.82482	3	0.0988656	1	1	1.82482
AT1G34270	22.0866	0.148994	0.372466	0.491763	2.06648	23	0.12797	1	1	2.06648
AT1G69570	23.9526	0.404825	0.000701465	0.00261606	0.26994	0	0.406403	0.00137484	0.0052057	0.26994
AT1G05820	7.63895	0.115125	0.259266	0.37416	-0.125659	6	0.0225366	0.713504	1	-0.125659
AT1G60690	23.6668	0.382859	0.000115416	0.000529643	5.34329	0	0.348365	0.000478685	0.00204783	5.34329
AT1G58210	17.0143	0.206011	0.141158	0.232967	2.74927	19	0.148539	1	1	2.74927
AT1G29900	15.9131	0.116532	0.27352	0.39027	6.76495	15	0.0846319	1	1	6.76495
AT1G72630	6.48876	0.315579	0.0490968	0.0999615	4.1768	7	0.165058	0.290785	0.492748	4.1768
AT1G09780	19.3318	0.378649	8.22812e-05	0.000391446	8.52473	20	0.382536	0.000398593	0.0017433	8.52473
AT1G15350	19.654	1.00202	1.72214e-10	3.13833e-09	4.89216	21	0.954269	4.17074e-09	6.79115e-08	4.89216
AT1G06515	16.2157	0.163332	0.257455	0.372453	4.02794	16	0.106043	0.848031	1	4.02794
AT1G50030	13.3215	0.174694	0.386192	0.50471	3.76153	13	0.188867	1	1	3.76153
AT1G32520	22.8437	1.20499	1.81726e-17	1.84287e-15	6.32203	23	1.12734	2.3902e-13	1.28167e-11	6.32203
AT1G66930	17.8932	0.0169213	0.951717	0.96558	-1.0427	5	0.0326075	1	1	-1.0427
AT1G03540	15.2556	0.124181	0.114061	0.197158	-0.821626	16	0.0867703	1	1	-0.821626
AT1G76310	8.94809	0.226122	0.13579	0.226103	1.37544	10	0.110475	0.39153	0.630753	1.37544
AT1G64385	17.7237	0.285386	0.00110252	0.00389643	4.68904	18	0.230267	0.00246051	0.00866759	4.68904
AT1G43850	17.3975	0.343836	0.00509042	0.0147994	4.91871	19	0.247639	0.00917595	0.0269819	4.91871
AT1G51570	18.0088	0.39145	9.81352e-06	5.83446e-05	7.91542	18	0.341083	3.53426e-06	2.58107e-05	7.91542
AT1G76130	21.7136	0.95181	5.95987e-11	1.19883e-09	5.8806	22	0.86337	2.04378e-10	4.79627e-09	5.8806
AT1G04680	20.701	0.274653	0.00277472	0.00876058	9.94311	22	0.241691	0.000274606	0.00125107	9.94311
AT1G32780	3.67812	0.351582	0.00336229	0.0103242	0.603862	4	0.333888	0.00502276	0.0160315	0.603862
AT1G18370	10.2898	0.174984	0.283657	0.401514	1.61994	13	0.277614	1	1	1.61994
AT1G24040	19.799	0.0644559	0.793593	0.850755	4.62568	23	0.115091	1	1	4.62568
AT1G61120	9.4155	0.274647	0.129826	0.218352	0.400156	9	0.287992	0.473958	0.738912	0.400156
AT1G69160	0.353882	1.18909	3.0639e-09	4.08493e-08	4.16008	1	1.17365	3.24153e-07	3.14231e-06	4.16008
AT1G22230	14.1337	0.0823192	0.269813	0.38605	-0.553208	16	0.108249	1	1	-0.553208
AT1G75240	23.0021	0.170303	0.321106	0.440135	3.23552	1	0.180348	1	1	3.23552
AT1G53700	21.2992	0.318229	0.0113447	0.0295304	0.958697	22	0.236454	0.0415775	0.0973508	0.958697
AT1G80460	4.99731	0.301022	1.29043e-05	7.46125e-05	6.72222	6	0.217616	5.6624e-05	0.000306823	6.72222
AT1G59640	20.4861	0.217752	0.124414	0.211054	1.18703	20	0.318601	0.884692	1	1.18703
AT1G19850	3.26396	0.0175486	0.987266	0.990771	2.92154	7	0.0588964	1	1	2.92154
AT1G48600	20.68	0.160158	0.014004	0.0353798	10.5689	21	0.088454	0.0443159	0.102584	10.5689
AT1G28390	6.14696	0.108129	0.541376	0.648538	0.65529	7	0.10313	1	1	0.65529
AT1G31550	10.7543	1.46508	2.11967e-11	4.75759e-10	6.96646	11	1.2046	6.94818e-12	2.5324e-10	6.96646
AT1G52360	16.3161	0.184284	0.0424255	0.0885708	7.02386	17	0.169015	0.162791	0.304895	7.02386
AT1G77270	9.25592	0.205125	0.132017	0.221105	1.579	9	0.152491	0.431087	0.68362	1.579
AT1G02880	14.043	0.105054	0.635112	0.726896	5.03304	7	0.163408	1	1	5.03304
AT1G78850	19.0674	0.285779	0.0609782	0.119502	9.94524	16	0.0996698	0.337974	0.557931	9.94524
AT1G70895	20.6141	0.335488	0.0248477	0.0568995	1.96288	21	0.36643	0.00585553	0.0183133	1.96288
AT1G12230	7.38098	0.106357	0.106966	0.187424	7.57197	7	0.0974287	0.213109	0.381224	7.57197
AT1G53450	14.0473	0.28552	0.00853732	0.0231494	4.45658	15	0.325392	0.0684651	0.148427	4.45658
AT1G28150	14.1568	0.175429	0.0878124	0.159995	6.01096	13	0.136155	1	1	6.01096
AT1G03440	23.2636	0.521847	9.73936e-06	5.79572e-05	5.10892	0	0.446679	0.000126969	0.000632001	5.10892
AT1G76270	12.8483	0.00946457	0.996455	0.997474	2.44826	15	0.112036	1	1	2.44826
AT1G65560	13.042	0.250084	0.200639	0.306645	2.90446	13	0.290449	0.26256	0.45284	2.90446
AT1G13730	2.46498	0.365512	0.000265451	0.00111346	4.26815	3	0.388878	0.000686047	0.00281849	4.26815
AT1G18060	2.72469	0.951523	1.81182e-19	3.2533e-17	7.92255	3	0.877322	7.00319e-18	1.50622e-15	7.92255
AT1G21640	0.92168	0.38278	0.000145577	0.000653193	5.93335	1	0.332366	0.00106338	0.0041542	5.93335
AT1G08960	1.0371	0.041465	0.940858	0.958731	3.07029	7	0.158951	1	1	3.07029
AT1G10550	17.07	0.373038	0.298673	0.417296	1.01315	19	0.486538	1	1	1.01315
AT1G34570	7.73043	0.480629	7.31134e-07	5.568e-06	5.3366	8	0.476124	6.35519e-06	4.37201e-05	5.3366
AT1G65710	10.1882	0.0895119	0.540624	0.647755	0.540898	11	0.115695	1	1	0.540898
AT1G53320	11.2247	0.550811	9.80323e-09	1.14823e-07	6.95012	12	0.456765	3.70021e-07	3.53616e-06	6.95012
AT1G17220	23.6081	0.194629	0.023196	0.0537332	8.51222	2	0.146018	0.034251	0.0829142	8.51222
AT1G19960	9.26519	1.89862	4.01035e-18	4.90566e-16	8.74871	10	1.7673	4.83032e-14	3.1201e-12	8.74871
AT1G52880	1.98311	0.28871	0.0406193	0.0855667	3.07533	2	0.254023	0.0365525	0.0875113	3.07533
AT1G05420	9.19249	0.0265507	0.822064	0.872387	-1.32536	5	0.028857	0.372931	0.606029	-1.32536
AT1G76040	12.9889	0.317639	0.0496382	0.100928	2.9465	13	0.226527	0.191561	0.348896	2.9465
AT1G79840	18.1097	0.399474	0.00296592	0.00925232	3.50595	18	0.272078	0.0443159	0.102584	3.50595
AT1G47830	10.585	0.17214	0.0861803	0.157623	5.60737	11	0.135985	0.249354	0.433539	5.60737
AT1G03010	17.9557	0.235749	0.0457774	0.0943409	0.0643448	18	0.302671	0.123168	0.241791	0.0643448
AT1G78100	22.3664	0.215488	0.126412	0.213712	7.80789	23	0.174362	1	1	7.80789
AT1G15380	22.8534	0.039269	0.516455	0.625963	-1.33815	5	0.0269309	0.0443159	0.102584	-1.33815
AT1G72320	3.10879	0.234746	0.0617381	0.120613	4.47405	3	0.224437	0.137865	0.265869	4.47405
AT1G61690	18.5021	0.302752	0.0282712	0.0633529	3.8156	20	0.240748	0.0819955	0.172376	3.8156
AT1G01610	21.6777	0.28607	0.000195297	0.000848254	8.03663	23	0.320568	0.000154488	0.000752524	8.03663
AT1G74030	21.7783	0.108112	0.582107	0.682666	2.62384	23	0.19199	1	1	2.62384
AT1G50620	15.1837	0.163727	0.305283	0.424059	2.99302	15	0.25028	1	1	2.99302
AT1G08130	8.83747	0.317217	0.0169629	0.0414066	4.11066	11	0.239532	0.0443159	0.102584	4.11066
AT1G33790	22.3906	0.159751	0.0844149	0.155017	-0.309926	0	0.110865	0.202086	0.364672	-0.309926
AT1G62380	2.04111	0.69512	7.00722e-11	1.40087e-09	10.329	2	0.570368	9.97137e-11	2.56452e-09	10.329
AT1G15480	12.1467	0.316162	0.0181304	0.0437652	2.2266	13	0.324243	0.047215	0.108094	2.2266
AT1G77960	4.46096	0.588944	0.000628896	0.00238542	1.27915	5	0.642853	8.51823e-05	0.000443047	1.27915
AT1G23880	16.3561	0.0690174	0.84872	0.891586	1.51145	17	0.11362	1	1	1.51145
AT1G34460	12.4803	0.0919674	0.511865	0.622018	0.847732	13	0.0960334	1	1	0.847732
AT1G12780	17.4643	0.806066	8.42321e-10	1.31572e-08	6.18622	18	0.864507	1.70908e-06	1.37259e-05	6.18622
AT1G30300	7.89223	0.0979253	0.651033	0.739997	2.99727	7	0.102678	1	1	2.99727
AT1G54060	11.6378	0.118825	0.309993	0.428867	4.51737	9	0.117059	1	1	4.51737
AT1G71130	5.84127	0.102817	0.742636	0.810722	3.84423	5	0.122353	1	1	3.84423
AT1G75170	0.514552	0.449182	0.00275674	0.00871786	3.59628	1	0.392094	0.0151828	0.0415779	3.59628
AT1G79920	6.18345	0.217697	0.162636	0.260314	8.83862	7	0.35113	0.130335	0.25347	8.83862
AT1G03190	22.3092	0.206623	0.155657	0.251635	2.50964	22	0.17705	0.778402	1	2.50964
AT1G22620	18.1515	0.294267	0.0351247	0.075971	4.8609	20	0.218218	0.337974	0.557931	4.8609
AT1G26410	1.09727	0.0882141	0.00943919	0.02519	-1.67425	3	0.0229364	0.000363433	0.00160603	-1.67425
AT1G23190	7.1311	0.124273	0.223315	0.333618	8.91767	5	0.0483668	0.473958	0.738912	8.91767
AT1G55250	21.6853	0.0602028	0.787631	0.846309	2.98373	23	0.157378	1	1	2.98373
AT1G74210	13.3421	0.457405	8.64655e-05	0.000409659	5.43382	13	0.357398	6.95313e-05	0.000368599	5.43382
AT1G76940	16.7131	0.261972	0.111238	0.193267	1.9936	16	0.302108	0.4967	0.768794	1.9936
AT1G80890	7.38842	0.27761	0.07374	0.13904	2.48243	7	0.243568	0.745376	1	2.48243
AT1G74730	3.57374	0.474663	4.18243e-08	4.24798e-07	10.004	4	0.414944	1.89447e-07	1.94332e-06	10.004
AT1G76090	8.09281	0.453793	0.00501049	0.0146017	6.14401	8	0.505011	0.00289297	0.00997026	6.14401
AT1G61360	17.5297	0.378527	0.00695095	0.0194404	2.27619	18	0.199993	0.0162864	0.0441737	2.27619
AT1G75140	10.7303	0.608969	1.22374e-06	8.87405e-06	4.52963	11	0.529309	7.99922e-06	5.3525e-05	4.52963
AT1G21270	11.5767	1.03446	2.95197e-10	5.05919e-09	8.59325	13	0.908866	3.55788e-09	5.94154e-08	8.59325
AT1G49300	12.151	0.256874	2.0875e-05	0.000115316	7.10687	13	0.234863	7.99922e-06	5.3525e-05	7.10687
AT1G80610	12.9331	0.276734	0.107013	0.187491	3.12358	13	0.166935	0.0684651	0.148427	3.12358
AT1G05570	15.4508	0.42485	0.0178886	0.043283	3.97349	17	0.388181	0.0443159	0.102584	3.97349
AT1G27540	18.7587	0.159108	0.131905	0.220994	5.42282	19	0.172596	0.570466	0.861842	5.42282
AT1G73350	19.3162	0.187367	0.193339	0.298143	3.92167	19	0.172429	0.745376	1	3.92167
AT1G31280	21.0405	0.162574	0.47364	0.58742	3.04988	23	0.23464	1	1	3.04988
AT1G01225	2.65582	0.195571	0.176842	0.278158	1.599	3	0.207711	1	1	1.599
AT1G27110	2.06828	0.0392372	0.519352	0.628711	-1.53566	4	0.026829	0.0365525	0.0875113	-1.53566
AT1G03180	16.1057	0.0353337	0.888228	0.920005	-0.185355	21	0.0166925	1	1	-0.185355
AT1G19540	14.0929	0.0895565	0.597419	0.695165	0.495743	13	0.0738176	1	1	0.495743
AT1G18940	21.6904	0.209894	0.0807475	0.149502	0.204605	23	0.256535	0.0727362	0.15601	0.204605
AT1G11020	16.6209	0.146315	0.190001	0.294235	4.79989	18	0.162751	0.745376	1	4.79989
AT1G75680	8.35477	0.198164	0.00022906	0.000975483	8.69773	9	0.211174	0.00397637	0.0131329	8.69773
AT1G16630	4.10868	0.186691	0.234643	0.346677	1.04589	6	0.0943719	0.624529	0.929245	1.04589
AT1G65840	9.01586	0.3312	0.00153561	0.00522333	5.44687	10	0.158358	0.00226753	0.0080603	5.44687
AT1G31870	4.5837	0.0684009	0.80145	0.856221	2.95654	1	0.0787505	1	1	2.95654
AT1G74370	22.9361	0.149277	0.22368	0.333984	4.95089	23	0.114215	0.452095	0.710773	4.95089
AT1G62370	13.9516	0.0643528	0.35952	0.478969	-0.545829	5	0.010319	1	1	-0.545829
AT1G12420	21.3189	0.141797	0.585134	0.684984	3.39779	1	0.130581	1	1	3.39779
AT1G67980	22.2179	0.0727226	0.437223	0.553029	-0.722747	2	0.0269774	0.181516	0.333768	-0.722747
AT1G02020	18.9529	0.207175	0.0743559	0.139932	4.05294	19	0.165663	0.473958	0.738912	4.05294
AT1G07440	12.9776	0.386598	6.86177e-06	4.22589e-05	7.48643	14	0.263052	0.000115009	0.000578204	7.48643
AT1G72360	16.9477	0.236807	0.0667323	0.128369	1.00265	18	0.175013	0.236723	0.41564	1.00265
AT1G65500	5.70857	0.185106	0.567784	0.671379	5.48154	11	0.274824	1	1	5.48154
AT1G11160	0.463436	0.16946	0.129332	0.217596	-0.294078	3	0.122536	0.123168	0.241791	-0.294078
AT1G14670	14.3483	0.342831	2.03463e-07	1.76203e-06	8.4535	15	0.30253	2.83752e-07	2.78376e-06	8.4535
AT1G03850	16.5782	0.118849	0.581897	0.682459	1.51566	19	0.210374	1	1	1.51566
AT1G80520	6.86958	0.134397	0.309067	0.427888	0.703069	7	0.20222	1	1	0.703069
AT1G03380	20.743	0.326791	0.0227646	0.0529155	5.26703	21	0.256755	0.0727362	0.15601	5.26703
AT1G60420	19.8981	0.124148	0.313733	0.432666	4.48355	21	0.109049	1	1	4.48355
AT1G19660	14.4737	0.223545	0.0962794	0.172137	9.1854	15	0.169209	0.0772427	0.163703	9.1854
AT1G19100	21.1676	0.120848	0.523393	0.632376	2.03181	23	0.125736	1	1	2.03181
AT1G75120	13.6482	0.112347	0.522781	0.631831	0.333583	13	0.0645735	1	1	0.333583
AT1G78730	21.2838	0.105915	0.577971	0.679524	1.89727	19	0.0996384	1	1	1.89727
AT1G53310	10.0935	0.445138	5.79463e-07	4.52203e-06	8.23621	11	0.35509	1.67119e-08	2.28253e-07	8.23621
AT1G06270	8.56145	0.0154174	0.991355	0.993436	1.14619	13	0.115088	1	1	1.14619
AT1G49220	19.3639	0.101418	0.160545	0.257731	-0.795499	23	0.0420429	0.355087	0.581473	-0.795499
AT1G21410	23.8805	0.308221	0.00128463	0.00446112	4.78995	1	0.299509	0.0141477	0.0391431	4.78995
AT1G31230	7.86756	0.416513	0.000266808	0.00111843	6.00455	10	0.197346	0.000398593	0.0017433	6.00455
AT1G15260	18.7167	0.245824	0.0105311	0.0276777	8.53516	19	0.191104	0.0389922	0.0923582	8.53516
AT1G67520	15.1208	0.149412	0.0964157	0.172302	-0.215665	17	0.204841	1	1	-0.215665
AT1G29980	14.5409	0.433254	0.000142779	0.000642113	4.65589	15	0.441202	0.000227192	0.00105871	4.65589
AT1G13050	11.247	0.0618906	0.587923	0.687016	-0.760759	9	0.0215445	1	1	-0.760759
AT1G31880	10.2385	0.0407026	0.811273	0.86379	-0.409801	3	0.0151191	1	1	-0.409801
AT1G73630	3.37874	0.0883414	0.283208	0.401079	-0.571059	5	0.0352349	0.653109	0.964947	-0.571059
AT1G69040	15.9292	0.56912	0.00021812	0.000934554	5.57661	17	0.428279	0.000249844	0.00115031	5.57661
AT1G61150	9.02478	0.168765	0.116435	0.200385	4.82347	9	0.140675	0.653109	0.964947	4.82347
AT1G53110	8.32602	0.474541	0.000215779	0.000925942	1.89489	9	0.361353	0.000478685	0.00204783	1.89489
AT1G17530	18.7956	0.458118	1.67428e-05	9.45169e-05	5.29884	20	0.417274	0.000154488	0.000752524	5.29884
AT1G17040	21.8795	0.120787	0.584844	0.684808	2.12472	21	0.264657	1	1	2.12472
AT1G19480	18.2017	0.278057	0.048409	0.0988483	3.18865	18	0.171338	0.624529	0.929245	3.18865
AT1G13390	17.6327	0.309262	0.013545	0.0343844	5.80007	17	0.22347	0.0443159	0.102584	5.80007
AT1G49130	16.2871	0.900337	1.9656e-07	1.71057e-06	3.94378	17	0.831047	4.47818e-06	3.17677e-05	3.94378
AT1G31175	2.13362	0.186459	0.264161	0.379936	2.90934	1	0.130833	0.713504	1	2.90934
AT1G05380	14.7943	0.15068	0.415306	0.533007	4.22681	13	0.159377	1	1	4.22681
AT1G11000	23.4467	0.155195	0.355841	0.47533	1.84442	21	0.148668	1	1	1.84442
AT1G80530	17.7859	0.327503	0.000332005	0.00135375	6.80536	17	0.296347	0.000524163	0.00221766	6.80536
AT1G22540	8.64356	0.638892	7.95322e-09	9.48571e-08	4.57279	9	0.511836	3.02491e-08	3.84439e-07	4.57279
AT1G01720	23.6003	0.499635	0.0055841	0.0160558	5.32284	1	0.426074	0.0141477	0.0391431	5.32284
AT1G04480	1.16802	0.114343	0.355644	0.475196	6.84494	5	0.129532	1	1	6.84494
AT1G29930	4.05225	0.988734	1.42678e-19	2.65952e-17	18.4573	4	0.970115	9.68192e-14	5.77727e-12	18.4573
AT1G03140	1.10078	0.225068	0.00806156	0.0220333	5.70004	1	0.218255	0.00464865	0.0149792	5.70004
AT1G33360	19.689	0.237071	0.0821466	0.151605	3.12187	20	0.194419	0.431087	0.68362	3.12187
AT1G49820	12.9801	0.153857	0.168007	0.267184	5.41062	13	0.0932596	0.884692	1	5.41062
AT1G71960	15.9257	0.0887035	0.768531	0.831167	2.87507	17	0.109227	1	1	2.87507
AT1G51110	6.23673	0.688789	3.65195e-11	7.72714e-10	7.15574	7	0.579091	1.52537e-11	4.82302e-10	7.15574
AT1G52550	21.5805	0.736139	3.33086e-07	2.74491e-06	3.45378	22	0.701077	6.35519e-06	4.37201e-05	3.45378
AT1G54340	18.3473	0.297373	0.00072241	0.00268394	6.04964	18	0.245929	0.00502276	0.0160315	6.04964
AT1G74460	18.6564	0.0632751	0.210277	0.317974	-1.16885	1	0.0131175	0.431087	0.68362	-1.16885
AT1G60960	3.27078	0.345698	0.0238512	0.0549519	2.94178	2	0.332537	0.109867	0.219487	2.94178
AT1G48635	17.9461	0.110562	0.269727	0.385973	5.3246	18	0.112869	0.713504	1	5.3246
AT1G07745	19.4149	0.381119	0.00965521	0.0257104	2.41427	19	0.418311	0.0605871	0.134005	2.41427
AT1G44810	4.32976	0.218472	0.121954	0.207717	4.49475	4	0.192407	0.171932	0.318931	4.49475
AT1G71000	7.67012	0.0944522	0.0244423	0.0561025	-1.6907	6	0.0321705	0.00542444	0.0171403	-1.6907
AT1G43170	6.50064	0.34703	1.86945e-10	3.36296e-09	12.0232	7	0.31059	2.58157e-09	4.46347e-08	12.0232
AT1G20470	1.28889	0.146761	0.0321472	0.0705126	-1.24311	2	0.0304452	0.000524163	0.00221766	-1.24311
AT1G76660	15.7345	0.497242	0.000134339	0.00060835	4.27884	16	0.377506	6.95313e-05	0.000368599	4.27884
AT1G62040	17.2916	0.125932	0.356988	0.476399	6.50444	19	0.18647	1	1	6.50444
AT1G48860	22.2328	0.147374	0.0816508	0.150889	7.14925	1	0.131458	0.103704	0.209549	7.14925
AT1G62975	5.55724	0.194368	0.178728	0.280526	0.447931	7	0.255943	1	1	0.447931
AT1G15220	17.2672	0.292258	0.0268389	0.0606502	3.4514	17	0.229188	0.0684651	0.148427	3.4514
AT1G27680	8.67064	0.709421	8.20889e-07	6.18892e-06	3.72026	9	0.664073	1.17731e-06	9.93206e-06	3.72026
AT1G64900	4.32057	1.30122	1.20105e-13	4.68266e-12	6.76699	4	1.13303	1.85071e-11	5.72229e-10	6.76699
AT1G68480	1.97522	0.0138355	0.130244	0.218884	-1.92226	3	0.00990374	0.0300359	0.0738984	-1.92226
AT1G13770	16.6037	0.241667	0.0223622	0.0521288	2.70163	17	0.198319	0.0727362	0.15601	2.70163
AT1G75340	4.33026	0.104015	0.567152	0.670835	3.78883	7	0.102209	1	1	3.78883
AT1G11300	3.92298	0.0621594	0.827889	0.876526	0.960301	9	0.0656244	1	1	0.960301
AT1G12250	15.0904	0.0535256	0.602671	0.699945	7.51594	17	0.0542004	1	1	7.51594
AT1G47760	0.145421	0.0591806	0.0299921	0.0664711	-1.57476	2	0.0254976	0.00289297	0.00997026	-1.57476
AT1G70190	7.77992	0.227023	0.0571444	0.113385	4.35443	9	0.301324	0.171932	0.318931	4.35443
AT1G50790	15.0196	0.104857	0.382384	0.501082	0.167388	17	0.0788795	1	1	0.167388
AT1G62680	0.635025	0.174867	0.26729	0.383477	1.21998	1	0.127939	0.884692	1	1.21998
AT1G64330	15.0967	0.502499	0.000708176	0.00263807	4.43176	14	0.490103	0.00266863	0.00930693	4.43176
AT1G80570	0.0443801	0.0940237	0.493821	0.605445	0.304354	1	0.0960105	1	1	0.304354
AT1G80690	10.2112	0.0839951	0.798899	0.854281	2.63913	13	0.156168	1	1	2.63913
AT1G01100	7.12062	0.151035	0.0112197	0.029251	10.9348	9	0.139774	0.0443159	0.102584	10.9348
AT1G03740	13.7236	0.411511	0.0005966	0.00227793	4.89389	15	0.331406	0.00289297	0.00997026	4.89389
AT1G54010	9.93274	0.873532	5.25585e-05	0.000264441	4.96352	11	0.893485	5.10539e-05	0.000279582	4.96352
AT1G02450	10.4289	0.712901	9.31601e-08	8.74498e-07	0.569476	10	0.649435	5.47874e-07	4.99208e-06	0.569476
AT1G65290	9.22595	0.110388	0.0782098	0.145582	8.5714	11	0.101861	0.191561	0.348896	8.5714
AT1G75370	7.76309	0.483667	5.76736e-05	0.00028715	6.24462	8	0.49038	0.000140093	0.000689095	6.24462
AT1G60590	23.3594	1.00118	1.10288e-10	2.11415e-09	5.55645	0	0.910162	9.10181e-09	1.33239e-07	5.55645
AT1G24170	15.7823	0.610371	1.22809e-05	7.14512e-05	7.58284	18	0.559473	2.18218e-05	0.000131739	7.58284
AT1G17720	15.4599	0.213113	0.0490216	0.0998388	5.38899	18	0.0964274	0.137865	0.265869	5.38899
AT1G12090	6.60901	0.99104	1.94023e-12	5.66778e-11	13.617	7	0.892588	3.4598e-10	7.5914e-09	13.617
AT1G31835	19.8101	0.0325466	0.926179	0.947892	0.519391	23	0.0482855	1	1	0.519391
AT1G75820	3.93773	0.435279	9.87728e-05	0.00046094	6.12278	6	0.443625	0.00162757	0.0060354	6.12278
AT1G65480	13.623	0.386015	9.23362e-06	5.52493e-05	-0.686516	12	0.204222	0.00226753	0.0080603	-0.686516
AT1G11112	3.01195	0.0793393	0.2803	0.397898	-1.00806	5	0.0344099	0.0114167	0.0325867	-1.00806
AT1G15490	19.6391	0.335701	0.00801493	0.0219361	2.5295	20	0.35568	0.123168	0.241791	2.5295
AT1G15125	18.1397	0.242912	0.595476	0.693605	2.83496	21	0.315574	1	1	2.83496
AT1G13210	13.7803	0.986847	3.62247e-11	7.68969e-10	5.13849	14	0.852436	4.65209e-12	1.78531e-10	5.13849
AT1G07210	14.1989	0.343993	2.49595e-05	0.000135283	5.37793	14	0.327555	4.14298e-05	0.000232806	5.37793
AT1G03230	14.008	0.737279	1.31365e-10	2.46744e-09	5.83266	15	0.600657	2.71401e-11	8.08503e-10	5.83266
AT1G34220	6.17805	0.093703	0.442063	0.557406	6.3714	7	0.0883035	0.961852	1	6.3714
AT1G15120	14.6098	0.195554	0.00363584	0.0110207	7.90507	16	0.179627	0.000140093	0.000689095	7.90507
AT1G16515	0.67128	0.294041	0.0746576	0.140378	1.49846	2	0.122491	0.0870061	0.180946	1.49846
AT1G56550	10.9336	0.298547	0.0231811	0.0537052	0.812139	13	0.265488	0.0978478	0.199716	0.812139
AT1G18490	21.3439	0.0767475	0.536035	0.644388	4.92943	19	0.0762855	1	1	4.92943
AT1G18900	23.0121	0.296439	0.0612699	0.119858	3.81323	1	0.113841	0.290785	0.492748	3.81323
AT1G12050	8.51555	0.204079	0.0238224	0.0549113	6.65969	8	0.168169	0.11635	0.230347	6.65969
AT1G69070	7.61991	0.438732	0.000388455	0.00156309	3.289	8	0.46606	0.00266863	0.00930693	3.289
AT1G27430	20.9709	0.204785	0.120974	0.206498	4.46519	23	0.257076	1	1	4.46519
AT1G55500	8.92749	0.476023	8.36921e-08	7.94e-07	5.36685	10	0.415947	3.13658e-06	2.32976e-05	5.36685
AT1G27435	8.38065	0.277392	0.0350437	0.0758208	4.85892	9	0.265787	0.473958	0.738912	4.85892
AT1G77350	12.1225	0.113236	0.330144	0.449282	4.79179	15	0.100334	1	1	4.79179
AT1G10450	20.2032	0.21362	0.149806	0.244299	2.88932	20	0.239006	0.596991	0.895829	2.88932
AT1G08400	8.37552	0.225166	0.169674	0.269092	2.19417	8	0.198771	0.884692	1	2.19417
AT1G69320	10.9398	0.0836146	0.238827	0.351479	-1.26833	6	0.0260442	0.812611	1	-1.26833
AT1G49050	16.1438	0.508107	3.7162e-05	0.000193595	5.13217	16	0.449129	0.000115009	0.000578204	5.13217
AT1G60700	4.67352	0.148409	0.324789	0.443878	2.5091	7	0.192202	1	1	2.5091
AT1G25275	15.3429	0.68646	6.53434e-09	7.95336e-08	9.62841	16	0.579936	3.96018e-11	1.13983e-09	9.62841
AT1G79985	19.0548	0.334545	0.00084305	0.0030806	4.944	20	0.246531	0.00162757	0.0060354	4.944
AT1G68820	7.70052	0.272724	0.0174429	0.0424142	4.73634	8	0.248048	0.145774	0.278052	4.73634
AT1G73177	6.98355	0.152611	0.1814	0.283938	1.39523	8	0.139358	0.624529	0.929245	1.39523
AT1G62200	20.8641	0.19994	0.0958124	0.171521	4.86043	21	0.337861	0.682758	1	4.86043
AT1G49950	3.69008	0.0683394	0.431986	0.548694	6.5297	3	0.0860521	1	1	6.5297
AT1G10390	17.4545	0.198859	0.0561678	0.111776	5.57679	18	0.151426	0.162791	0.304895	5.57679
AT1G16670	9.54187	0.414485	0.000227843	0.00097111	4.13953	10	0.278744	0.000749663	0.00304976	4.13953
AT1G16800	8.11737	0.0359158	0.950341	0.964484	0.681845	7	0.0447448	1	1	0.681845
AT1G28070	12.3906	0.344422	0.0219645	0.0514406	2.71238	14	0.237311	0.0389922	0.0923582	2.71238
AT1G36070	19.6436	0.33062	0.0202706	0.0480485	3.51354	20	0.308981	0.034251	0.0829142	3.51354
AT1G14400	19.0557	0.382099	2.55314e-07	2.1632e-06	9.93018	20	0.383069	1.12412e-05	7.26834e-05	9.93018
AT1G52320	16.8333	0.404322	0.00584823	0.0167	4.12827	17	0.402332	0.0281092	0.069914	4.12827
AT1G61240	18.1987	0.269328	0.0422142	0.0882897	3.24537	19	0.173998	0.0415775	0.0973508	3.24537
AT1G36060	6.63682	0.00942777	0.90715	0.933821	-1.61683	4	0.0242962	0.171932	0.318931	-1.61683
AT1G26600	21.5076	0.0771911	0.437716	0.553351	-0.877351	7	0.0264706	1	1	-0.877351
AT1G13750	10.5665	0.726349	5.94899e-08	5.84799e-07	4.30623	11	0.70406	2.16926e-07	2.19188e-06	4.30623
AT1G30280	11.7229	0.252225	0.0506972	0.102685	1.40214	12	0.264657	0.0245874	0.0625372	1.40214
AT1G61900	18.8662	0.702426	2.73084e-12	7.70145e-11	7.21591	20	0.628827	7.80116e-09	1.16642e-07	7.21591
AT1G51405	9.14581	0.131883	0.0298906	0.0662986	-1.1129	9	0.0860493	0.0502831	0.114143	-1.1129
AT1G75260	1.75757	0.0199797	0.822032	0.872387	-1.58956	4	0.0262817	0.0106195	0.0305744	-1.58956
AT1G07615	15.9043	0.320465	0.0153437	0.0381438	3.16353	17	0.302567	0.0245874	0.0625372	3.16353
AT1G09970	14.6642	0.708864	3.75287e-07	3.06429e-06	7.38973	15	0.696935	1.17731e-06	9.93206e-06	7.38973
AT1G65370	13.3539	0.112305	0.620306	0.71466	5.24135	15	0.127238	1	1	5.24135
AT1G09250	23.5231	0.897026	1.11898e-11	2.68061e-10	5.1512	0	0.78229	4.77492e-11	1.3256e-09	5.1512
AT1G69485	8.4244	0.0326767	0.268959	0.385139	-1.52843	6	0.0227328	0.103704	0.209549	-1.52843
AT1G76060	14.6634	0.0822622	0.651541	0.740218	3.88077	21	0.0850317	1	1	3.88077
AT1G55810	23.4423	0.115935	0.480748	0.593669	3.95365	23	0.110156	1	1	3.95365
AT1G34130	8.11569	0.419753	2.48099e-07	2.10572e-06	5.52352	9	0.409489	1.93244e-06	1.5263e-05	5.52352
AT1G74320	19.8745	0.151135	0.290348	0.40865	4.43243	21	0.202908	1	1	4.43243
AT1G23860	19.0126	0.239586	0.000538203	0.00208094	6.20871	20	0.208949	0.00464865	0.0149792	6.20871
AT1G70730	13.3408	0.109542	0.304991	0.423834	9.43349	15	0.125449	1	1	9.43349
AT1G11755	13.8884	0.0615475	0.778426	0.838581	3.89547	14	0.0939667	1	1	3.89547
AT1G43245	19.4005	0.397561	0.00104006	0.00370311	2.54871	21	0.335674	0.00226753	0.0080603	2.54871
AT1G47560	22.8937	0.136115	0.422947	0.540193	2.0124	1	0.152271	1	1	2.0124
AT1G11080	23.562	0.0615198	0.0990459	0.176169	-1.55935	2	0.0268397	0.0174627	0.0468062	-1.55935
AT1G58725	7.42791	0.122821	0.442464	0.557732	-0.138644	7	0.0746104	1	1	-0.138644
AT1G12710	11.5069	0.950324	1.69031e-06	1.18687e-05	4.6056	13	0.968994	8.0578e-07	7.03736e-06	4.6056
AT1G61280	21.0211	0.164938	0.0732258	0.138217	-0.0818023	23	0.150823	0.372931	0.606029	-0.0818023
AT1G49980	14.8662	0.100195	0.31125	0.430302	4.52464	14	0.113656	0.778402	1	4.52464
AT1G59980	4.10957	0.0163544	0.984233	0.988729	1.67084	5	0.0502081	1	1	1.67084
AT1G48230	18.2004	0.200715	0.000810117	0.00297311	5.97944	19	0.20211	0.00266863	0.00930693	5.97944
AT1G12260	1.3361	0.163868	0.0874799	0.159538	-0.655375	2	0.0702549	0.0281092	0.069914	-0.655375
AT1G47250	13.8755	0.201084	0.0264762	0.0599689	5.1638	15	0.188551	0.213109	0.381224	5.1638
AT1G68000	17.0528	0.172351	0.0413586	0.0868997	6.86267	16	0.146274	0.171932	0.318931	6.86267
AT1G24793	14.3762	0.0905659	0.499927	0.611039	6.31011	13	0.147882	1	1	6.31011
AT1G25360	10.0847	0.237028	0.0121017	0.0311773	-0.0577886	11	0.0823403	0.103704	0.209549	-0.0577886
AT1G65240	8.31294	0.115136	0.0354125	0.0764938	-1.18231	7	0.0502201	0.0114167	0.0325867	-1.18231
AT1G02670	2.98706	0.0359373	0.834419	0.881817	-0.957324	2	0.00663549	0.596991	0.895829	-0.957324
AT1G07990	14.6982	0.0852947	0.614591	0.709913	4.98132	17	0.0691395	1	1	4.98132
AT1G65483	0.653124	0.00706625	0.949181	0.963806	-1.65852	4	0.0219748	0.137865	0.265869	-1.65852
AT1G74360	17.7146	0.0978822	0.700658	0.778412	1.96428	21	0.109051	1	1	1.96428
AT1G01560	12.7385	0.666567	0.000811608	0.00297803	3.15123	13	0.556292	0.000749663	0.00304976	3.15123
AT1G34180	13.4513	0.145251	0.228353	0.339563	0.156771	11	0.143361	1	1	0.156771
AT1G04270	7.20578	0.246582	2.78851e-06	1.87549e-05	10.4327	8	0.234498	3.01501e-05	0.000175886	10.4327
AT1G20930	10.6402	0.113129	0.581737	0.682395	1.76986	11	0.159411	1	1	1.76986
AT1G77405	12.9078	0.0709717	0.559622	0.664322	-0.683908	9	0.0182472	1	1	-0.683908
AT1G57770	5.45	0.446185	8.52231e-05	0.000404459	5.25317	5	0.445159	0.000274606	0.00125107	5.25317
AT1G19240	13.3439	0.339653	0.00802246	0.0219418	3.21871	15	0.312538	0.0365525	0.0875113	3.21871
AT1G13970	2.95488	0.0666802	0.819557	0.870482	0.185695	5	0.120612	1	1	0.185695
AT1G13940	23.1655	0.243502	0.0999089	0.177394	3.11665	0	0.225066	0.181516	0.333768	3.11665
AT1G05010	12.664	0.547312	2.72802e-05	0.000146275	8.76152	13	0.401716	0.000301658	0.00136007	8.76152
AT1G02190	0.327298	0.211033	0.0902109	0.163634	-0.742542	2	0.181621	0.145774	0.278052	-0.742542
AT1G45207	18.54	0.228786	0.0866023	0.158263	3.1784	21	0.106808	0.410907	0.656619	3.1784
AT1G21690	14.0621	0.247985	0.0518187	0.104578	3.85346	15	0.216551	0.11635	0.230347	3.85346
AT1G24880	17.6568	0.184144	0.18082	0.283234	7.55108	17	0.1354	0.812611	1	7.55108
AT1G53710	14.2116	0.382252	0.000126546	0.000575455	4.32299	15	0.336673	0.000478685	0.00204783	4.32299
AT1G48110	2.98706	0.324577	0.000665911	0.00250158	5.38978	3	0.217419	0.000975137	0.00386109	5.38978
AT1G60710	22.3382	0.388525	3.42977e-08	3.55736e-07	8.28641	23	0.37933	3.53426e-06	2.58107e-05	8.28641
AT1G52380	12.732	0.152917	0.05076	0.102791	5.94554	14	0.130911	0.202086	0.364672	5.94554
AT1G79930	9.83549	0.102245	0.503588	0.614478	8.8821	7	0.140135	1	1	8.8821
AT1G23840	18.0531	0.401952	0.0359851	0.0775576	3.86605	19	0.420814	0.0300359	0.0738984	3.86605
AT1G76320	19.1959	0.156332	0.435858	0.551929	3.48486	21	0.141959	1	1	3.48486
AT1G53290	18.2668	0.235959	0.01389	0.0351598	5.19872	19	0.256182	0.0978478	0.199716	5.19872
AT1G29330	12.4796	0.615183	0.000308387	0.00126827	3.24655	13	0.56799	0.000478685	0.00204783	3.24655
AT1G23120	2.49455	0.0190034	0.856148	0.896503	-1.39705	4	0.0250719	0.103704	0.209549	-1.39705
AT1G76540	7.51848	0.27332	0.0720864	0.136461	2.9662	8	0.285355	0.0922861	0.190129	2.9662
AT1G18720	11.5219	0.738863	9.33261e-14	3.68262e-12	8.77804	12	0.642914	3.71933e-13	1.90562e-11	8.77804
AT1G68810	18.3488	0.0914215	0.649745	0.73908	3.38301	19	0.133422	1	1	3.38301
AT1G13980	18.4662	0.57309	2.15312e-06	1.4807e-05	5.96902	19	0.425039	2.18345e-06	1.70189e-05	5.96902
AT1G68100	14.9949	0.345743	0.000293688	0.00121601	5.60389	16	0.312575	0.000627505	0.00260478	5.60389
AT1G29840	9.34451	0.0622291	0.804882	0.85881	3.73793	9	0.104063	1	1	3.73793
AT1G25083	12.3941	0.304775	0.0104565	0.0275249	1.68195	13	0.260152	0.0415775	0.0973508	1.68195
AT1G02310	11.7725	0.0085349	0.947413	0.962812	-1.51558	5	0.0228586	0.224648	0.398226	-1.51558
AT1G65032	14.8613	0.234002	0.0916686	0.165541	2.19567	16	0.204148	0.372931	0.606029	2.19567
AT1G74680	12.9107	0.435102	0.000290249	0.00120355	4.58391	14	0.35869	0.00192297	0.0069878	4.58391
AT1G79470	10.3901	0.269695	0.0500835	0.101642	2.88603	10	0.178513	0.0415775	0.0973508	2.88603
AT1G61460	10.6695	0.127575	0.29679	0.415506	-0.0759032	13	0.135969	1	1	-0.0759032
AT1G73940	10.8032	0.329367	0.0017879	0.00596986	4.81546	11	0.305125	0.000170267	0.000819391	4.81546
AT1G26795	4.50381	0.0317569	0.03987	0.084315	-2.35199	5	0.0160372	0.000104116	0.000528876	-2.35199
AT1G33560	11.431	0.287676	0.109073	0.190198	3.47163	12	0.294657	0.337974	0.557931	3.47163
AT1G01250	5.54647	0.573397	0.000726138	0.00269575	3.09113	5	0.406806	0.00585553	0.0183133	3.09113
AT1G64740	20.5873	0.742583	1.33948e-14	6.42554e-13	7.71376	21	0.723643	1.85071e-11	5.72229e-10	7.71376
AT1G01950	19.9539	0.19795	0.210738	0.318646	3.55682	21	0.176879	0.922623	1	3.55682
AT1G12380	10.7641	0.104696	0.664461	0.750337	2.81535	7	0.204125	1	1	2.81535
AT1G71865	12.3859	0.176148	0.156458	0.252573	3.81372	13	0.203102	0.473958	0.738912	3.81372
AT1G09660	15.8227	0.224449	0.00715688	0.0199451	5.67728	17	0.156859	0.0162864	0.0441737	5.67728
AT1G22882	16.3212	0.350731	0.0293475	0.0653086	4.6604	18	0.344298	0.103704	0.209549	4.6604
AT1G61980	9.44276	0.211676	0.173861	0.274464	3.4885	9	0.172957	0.0870061	0.180946	3.4885
AT1G28200	14.3298	0.224527	0.00766632	0.0211331	6.00566	14	0.17614	0.00852376	0.0253691	6.00566
AT1G75420	18.7794	0.111057	0.375319	0.494296	4.11334	21	0.0821488	1	1	4.11334
AT1G15170	21.1476	0.835466	5.76602e-10	9.2922e-09	4.71901	22	0.654464	1.13779e-09	2.16834e-08	4.71901
AT1G19230	10.2802	0.0476096	0.706054	0.78201	-0.910021	7	0.0253921	1	1	-0.910021
AT1G77940	8.37948	0.138151	0.0931044	0.167593	9.4717	9	0.159545	0.191561	0.348896	9.4717
AT1G35460	18.1517	0.418724	0.000151709	0.000676674	4.02898	18	0.460854	0.00266863	0.00930693	4.02898
AT1G54650	13.051	0.156666	0.394219	0.512327	2.01999	13	0.184996	1	1	2.01999
AT1G30845	5.24814	0.148912	0.286205	0.404215	1.15741	6	0.122672	0.812611	1	1.15741
AT1G65700	10.621	0.447043	0.0012215	0.00426684	3.63712	11	0.332422	0.00246051	0.00866759	3.63712
AT1G10050	6.01104	0.175592	0.363257	0.482666	2.12038	7	0.282187	1	1	2.12038
AT1G73770	9.58374	0.241396	0.030924	0.0682274	1.42274	11	0.203803	0.181516	0.333768	1.42274
AT1G09280	19.7726	0.852997	4.71453e-10	7.78017e-09	4.54629	21	0.751146	1.23557e-08	1.73227e-07	4.54629
AT1G16300	2.54583	0.256102	0.147807	0.241657	1.8562	3	0.233154	0.922623	1	1.8562
AT1G08200	9.49252	0.197969	0.00297328	0.00926935	11.3121	11	0.160245	0.00681378	0.0208896	11.3121
AT1G04140	17.3582	0.270718	0.0013321	0.00460796	8.00165	17	0.185023	0.00631797	0.0195564	8.00165
AT1G63750	16.5018	0.156635	0.372199	0.49151	2.65172	19	0.239354	1	1	2.65172
AT1G51805	23.836	0.389781	1.08357e-05	6.37822e-05	8.84262	1	0.319489	7.99922e-06	5.3525e-05	8.84262
AT1G63700	2.44414	0.106457	0.474325	0.587972	4.96235	5	0.113595	1	1	4.96235
AT1G58602	17.3968	0.746607	5.1123e-11	1.04227e-09	9.42175	18	0.604202	3.28044e-11	9.59712e-10	9.42175
AT1G24490	7.24973	0.19703	0.0291059	0.0648276	5.04278	7	0.208294	0.0569602	0.127379	5.04278
AT1G08820	16.3238	0.405662	7.83808e-05	0.000375813	6.57234	17	0.374733	0.000187553	0.000894659	6.57234
AT1G07240	17.4066	0.264262	0.0649544	0.125646	6.25048	16	0.145091	0.372931	0.606029	6.25048
AT1G51760	12.1353	0.820235	6.82687e-06	4.20704e-05	7.90917	13	0.654683	6.23515e-07	5.59022e-06	7.90917
AT1G72600	22.886	0.0931577	0.384786	0.503308	-0.529374	5	0.0196326	1	1	-0.529374
AT1G12030	3.62121	0.0193435	0.862415	0.901262	-1.49777	5	0.0247855	0.137865	0.265869	-1.49777
AT1G33102	20.4892	0.204435	0.0775524	0.144708	0.691533	22	0.175671	0.181516	0.333768	0.691533
AT1G76150	16.256	0.430816	4.68298e-06	2.99821e-05	7.1654	17	0.360133	5.10539e-05	0.000279582	7.1654
AT1G25490	17.6222	0.130519	0.028716	0.0641492	7.35052	17	0.0863469	0.224648	0.398226	7.35052
AT1G29500	0.696724	0.770169	3.18531e-08	3.32495e-07	5.46245	0	0.680826	1.89447e-07	1.94332e-06	5.46245
AT1G55880	19.6579	0.601266	3.20538e-07	2.64731e-06	4.32634	20	0.509837	2.83752e-07	2.78376e-06	4.32634
AT1G77180	20.074	0.615864	6.24113e-13	1.98956e-11	7.28699	21	0.5725	4.77492e-11	1.3256e-09	7.28699
AT1G45230	20.4815	0.154671	0.00533758	0.0154446	7.83988	20	0.160124	0.00266863	0.00930693	7.83988
AT1G71860	18.3391	0.421013	3.64809e-12	1.00281e-10	7.18428	19	0.417349	4.6775e-08	5.60612e-07	7.18428
AT1G31160	2.84503	0.0897789	0.29499	0.413518	6.41434	5	0.0813463	1	1	6.41434
AT1G17090	17.5775	0.415876	0.00436813	0.0129574	2.04893	18	0.361398	0.00542444	0.0171403	2.04893
AT1G62750	0.0694985	0.484542	1.53141e-08	1.7137e-07	11.3538	1	0.434574	1.06095e-08	1.52124e-07	11.3538
AT1G06980	1.92323	0.278685	0.0797316	0.147943	1.91648	2	0.199867	0.249354	0.433539	1.91648
AT1G65490	0.753065	1.23623	2.83207e-07	2.36675e-06	7.78172	1	1.39062	4.60044e-05	0.000255215	7.78172
AT1G04230	16.8105	0.161111	0.388226	0.506727	3.01505	19	0.174354	1	1	3.01505
AT1G58807	17.8457	0.350713	0.00198616	0.00653658	8.74678	18	0.218097	0.0106195	0.0305744	8.74678
AT1G80190	10.2914	0.138411	0.509199	0.619778	2.3322	11	0.240005	1	1	2.3322
AT1G14040	13.5146	0.125608	0.499143	0.610195	1.32403	11	0.167499	1	1	1.32403
AT1G01030	21.6139	0.0693327	0.500133	0.611252	0.102285	21	0.0919985	1	1	0.102285
AT1G63840	2.68091	0.451647	0.0046707	0.0137363	3.04435	3	0.3253	0.0443159	0.102584	3.04435
AT1G68030	18.33	0.0502329	0.818065	0.869557	-1.17803	3	0.026088	0.812611	1	-1.17803
AT1G29700	1.32753	0.5951	7.50779e-15	3.84666e-13	7.22122	2	0.601768	1.71103e-10	4.08394e-09	7.22122
AT1G68190	1.19911	0.0822249	0.865676	0.903675	4.94869	3	0.313435	0.410907	0.656619	4.94869
AT1G68010	0.525679	0.431697	2.1882e-09	3.05256e-08	12.9934	1	0.380141	1.23557e-08	1.73227e-07	12.9934
AT1G29965	12.4954	0.0427746	0.536075	0.644397	-1.03502	5	0.0160938	1	1	-1.03502
AT1G04950	18.5845	0.228454	0.0133111	0.0338696	5.00899	18	0.249879	0.0415775	0.0973508	5.00899
AT1G56080	15.3766	0.263217	0.00219766	0.00715444	0.056108	17	0.26192	0.202086	0.364672	0.056108
AT1G68260	13.7535	0.145077	0.265335	0.381287	4.11045	17	0.11162	1	1	4.11045
AT1G28490	14.8282	0.129941	0.173723	0.274291	4.90287	16	0.0478478	0.884692	1	4.90287
AT1G54100	7.41049	0.60752	6.66536e-05	0.000326299	6.68735	9	0.528296	0.000140093	0.000689095	6.68735
AT1G56430	22.2533	0.618526	0.000124881	0.000568542	4.37214	1	0.501964	0.000749663	0.00304976	4.37214
AT1G60160	20.1502	0.224369	0.135302	0.225489	5.32041	21	0.0982284	0.624529	0.929245	5.32041
AT1G03360	6.39784	0.224955	0.140331	0.231875	3.25294	7	0.247534	0.682758	1	3.25294
AT1G28280	17.5348	0.296438	0.0248177	0.0568439	3.60405	18	0.311654	0.171932	0.318931	3.60405
AT1G02930	13.6501	0.264545	0.493283	0.605034	7.93703	15	0.364614	1	1	7.93703
AT1G18480	16.3311	0.219111	0.087467	0.159529	4.20619	17	0.208669	0.431087	0.68362	4.20619
AT1G31190	20.1737	0.130987	0.0682729	0.13049	6.973	21	0.0697285	0.213109	0.381224	6.973
AT1G27960	16.1831	0.125701	0.533762	0.642207	1.6757	19	0.159607	1	1	1.6757
AT1G10850	3.37267	0.264794	0.0337301	0.0734509	3.55547	4	0.201833	0.0569602	0.127379	3.55547
AT1G10270	7.22566	0.313602	0.0195629	0.0466194	3.20395	8	0.27751	0.0922861	0.190129	3.20395
AT1G01200	9.49691	0.108992	0.46646	0.580909	-0.422333	9	0.0297509	1	1	-0.422333
AT1G75760	17.9415	0.408839	0.000304727	0.00125613	5.2221	18	0.411745	0.00126265	0.00484369	5.2221
AT1G61430	14.0646	0.247968	0.101907	0.180093	2.0624	15	0.113107	0.154078	0.291279	2.0624
AT1G70770	12.4023	0.246378	0.00047512	0.00186018	8.67832	12	0.181968	0.000331197	0.00147725	8.67832
AT1G80500	9.6585	0.204463	0.00417449	0.0124491	6.40973	11	0.166089	0.00852376	0.0253691	6.40973
AT1G77280	3.5197	0.688182	0.000684678	0.00256175	4.10801	4	0.44406	0.000975137	0.00386109	4.10801
AT1G26550	10.3438	0.248253	0.00016677	0.000735307	7.48225	12	0.217003	2.43196e-05	0.000144984	7.48225
AT1G57610	0.739765	0.12217	0.423132	0.540323	4.77874	2	0.0957811	0.290785	0.492748	4.77874
AT1G64640	3.70037	0.382595	0.000479212	0.00187508	5.83711	4	0.39676	0.00137484	0.0052057	5.83711
AT1G24360	14.5707	0.198036	0.000111209	0.000512018	8.4384	15	0.145523	6.2765e-05	0.000336006	8.4384
AT1G78630	8.4179	0.15705	0.033351	0.0727536	11.7786	9	0.112685	0.202086	0.364672	11.7786
AT1G54730	20.5076	0.283814	0.0658572	0.126966	4.22148	23	0.24561	0.0922861	0.190129	4.22148
AT1G29770	1.19494	0.0257984	0.797958	0.853656	-1.60501	5	0.0233777	0.109867	0.219487	-1.60501
AT1G14870	17.0757	0.0607319	0.943775	0.960316	2.90835	17	0.168762	1	1	2.90835
AT1G45249	22.9925	0.367287	0.0100997	0.0267557	4.66335	1	0.276653	0.0245874	0.0625372	4.66335
AT1G44414	20.1245	0.103804	0.166878	0.265648	-1.17421	23	0.0183105	1	1	-1.17421
AT1G02130	5.77238	0.0805882	0.232728	0.344577	6.98315	6	0.0703175	0.570466	0.861842	6.98315
AT1G13110	15.9498	0.459817	2.48619e-06	1.68782e-05	9.77214	16	0.360931	1.70908e-06	1.37259e-05	9.77214
AT1G34420	9.17312	0.299026	0.0115136	0.0298905	1.30965	11	0.184518	0.0644188	0.141061	1.30965
AT1G20550	16.3465	0.279074	0.0239879	0.0552022	1.50356	17	0.277112	0.047215	0.108094	1.50356
AT1G47370	17.9634	0.139962	0.360677	0.480248	1.16402	21	0.151488	1	1	1.16402
AT1G28760	1.32017	0.159632	0.242865	0.355897	1.18502	2	0.0992862	0.745376	1	1.18502
AT1G66240	13.3026	0.302063	2.97695e-05	0.000158458	8.44092	14	0.295815	2.18218e-05	0.000131739	8.44092
AT1G70710	21.4547	0.27534	0.0139003	0.0351785	4.64054	22	0.221341	0.0443159	0.102584	4.64054
AT1G23960	18.4751	0.432012	2.83874e-05	0.00015172	6.55932	19	0.430613	0.000187553	0.000894659	6.55932
AT1G21480	16.0358	0.272272	0.0455425	0.0939557	4.01256	17	0.209709	0.213109	0.381224	4.01256
AT1G01470	9.17567	1.26287	3.66424e-18	4.62305e-16	9.07886	10	1.10495	1.73767e-17	3.20845e-15	9.07886
AT1G56200	18.4672	0.806389	1.54874e-09	2.25704e-08	6.37226	19	0.664588	1.67119e-08	2.28253e-07	6.37226
AT1G60200	19.3127	0.291389	0.018624	0.0447139	4.77239	20	0.309398	0.0978478	0.199716	4.77239
AT1G49400	10.4153	0.185452	0.101618	0.179696	4.7189	11	0.137754	0.355087	0.581473	4.7189
AT1G79740	14.9897	0.187128	0.0778956	0.145184	3.84954	15	0.107786	0.305845	0.5136	3.84954
AT1G09520	16.1405	0.219554	0.0450311	0.0930281	5.54666	17	0.233128	0.26256	0.45284	5.54666
AT1G80940	18.7544	0.164609	0.0558608	0.111334	6.00607	19	0.10748	0.4967	0.768794	6.00607
AT1G74470	1.06284	0.912915	7.16567e-15	3.71022e-13	14.4039	1	0.778977	1.66558e-12	7.39199e-11	14.4039
AT1G72480	11.4015	0.17886	0.0124565	0.0319917	5.84873	11	0.103972	0.0772427	0.163703	5.84873
AT1G32310	18.1399	0.299969	0.0124102	0.0318882	4.14746	18	0.356438	0.047215	0.108094	4.14746
AT1G52160	6.24323	0.394697	0.0357904	0.0772315	2.476	5	0.281615	0.202086	0.364672	2.476
AT1G30220	22.4626	0.0394717	0.53176	0.64035	-0.990061	3	0.0133226	0.103704	0.209549	-0.990061
AT1G24530	17.6505	0.265503	0.117642	0.201972	1.99646	19	0.448229	1	1	1.99646
AT1G13900	15.6689	0.0819383	0.533493	0.641997	5.40074	13	0.0852679	1	1	5.40074
AT1G31940	5.36865	0.194457	0.0674773	0.129363	5.84622	5	0.0775555	0.337974	0.557931	5.84622
AT1G09940	20.5481	0.620785	3.95527e-09	5.12327e-08	5.92362	21	0.506069	1.94099e-08	2.60377e-07	5.92362
AT1G32583	20.1459	0.0123353	0.984985	0.98923	0.277464	1	0.0587668	1	1	0.277464
AT1G63170	3.27168	0.192116	0.0185907	0.0446504	5.72059	2	0.176053	0.00502276	0.0160315	5.72059
AT1G57590	7.40889	1.40337	1.43066e-13	5.45826e-12	2.06026	8	1.51925	3.03214e-09	5.17394e-08	2.06026
AT1G29310	12.4342	0.318885	0.00382225	0.0115162	7.76737	13	0.241703	0.0114167	0.0325867	7.76737
AT1G45000	10.7701	0.081381	0.0274967	0.0618795	8.67493	10	0.0829613	0.0389922	0.0923582	8.67493
AT1G04910	13.1168	0.0999779	0.234124	0.346093	4.83169	13	0.0933805	1	1	4.83169
AT1G06500	14.9302	0.17347	0.193646	0.298374	3.50289	17	0.13576	1	1	3.50289
AT1G08420	19.7648	0.263146	0.0346927	0.0751612	6.32872	21	0.19964	0.202086	0.364672	6.32872
AT1G23730	9.02146	0.0967191	0.744285	0.81177	2.0564	13	0.157838	1	1	2.0564
AT1G47310	15.2703	0.242602	0.0213677	0.0502531	4.78275	16	0.206604	0.0644188	0.141061	4.78275
AT1G01930	14.3166	0.137352	0.460832	0.57529	3.50454	15	0.195981	1	1	3.50454
AT1G09980	18.1253	0.226304	0.015207	0.0378665	4.35339	18	0.199874	0.0684651	0.148427	4.35339
AT1G77630	12.3566	0.287729	0.00821701	0.022405	4.18098	13	0.224861	0.02147	0.055768	4.18098
AT1G58200	10.4484	0.583044	5.31256e-05	0.000266883	5.2876	11	0.50181	0.000104116	0.000528876	5.2876
AT1G51500	22.347	0.390247	4.21867e-08	4.28256e-07	9.41124	23	0.349717	5.71488e-09	8.98406e-08	9.41124
AT1G52245	20.9426	0.0296252	0.914785	0.939063	-0.459894	16	0.0168606	1	1	-0.459894
AT1G03550	21.7834	0.0668292	0.693986	0.772709	-0.602699	2	0.00765323	0.884692	1	-0.602699
AT1G56145	14.505	0.113025	0.513288	0.623143	1.39496	13	0.163168	1	1	1.39496
AT1G11900	13.9069	0.0318151	0.918531	0.94197	-0.363947	17	0.0412643	1	1	-0.363947
AT1G11700	21.2861	0.511815	0.0481379	0.0983975	3.53208	21	0.535078	0.236723	0.41564	3.53208
AT1G62150	7.166	0.131132	0.498263	0.609501	1.74182	13	0.13848	1	1	1.74182
AT1G59840	10.3649	0.229324	0.0147397	0.0369001	5.26554	11	0.238639	0.0229808	0.0590263	5.26554
AT1G69510	20.311	0.175144	0.0406364	0.0855844	8.54424	21	0.180048	0.213109	0.381224	8.54424
AT1G79220	15.5758	0.365114	0.0163987	0.0402704	1.39006	16	0.345013	0.305845	0.5136	1.39006
AT1G27930	7.09877	0.803238	1.86875e-13	6.98001e-12	6.70329	7	0.781634	2.71401e-11	8.08503e-10	6.70329
AT1G06780	15.5005	0.25222	0.0421344	0.0881511	3.65621	16	0.207867	0.191561	0.348896	3.65621
AT1G06840	20.256	0.523796	3.20782e-06	2.12537e-05	3.40137	21	0.452465	1.00424e-05	6.54947e-05	3.40137
AT1G06143	18.948	0.144407	0.429361	0.546314	0.919927	21	0.140667	1	1	0.919927
AT1G07930	9.09	0.0987144	0.2859	0.4039	14.203	10	0.0677338	0.191561	0.348896	14.203
AT1G01670	20.9703	0.117809	0.399651	0.517634	0.519672	23	0.0885943	1	1	0.519672
AT1G59540	6.65758	0.2313	0.0382877	0.0815326	0.927828	7	0.228552	0.224648	0.398226	0.927828
AT1G73040	8.2102	0.0601235	0.565718	0.669503	-0.590819	5	0.016573	0.452095	0.710773	-0.590819
AT1G20120	1.44065	0.0579841	0.385743	0.504225	-1.35113	4	0.0350138	0.0141477	0.0391431	-1.35113
AT1G62630	19.5137	0.128547	0.265585	0.381562	5.56785	23	0.0977646	1	1	5.56785
AT1G17060	17.1402	0.26559	0.0733818	0.138485	0.56287	18	0.252572	0.276364	0.472483	0.56287
AT1G06520	21.1571	0.310332	0.0067586	0.0189648	0.1518	22	0.342905	0.00734515	0.0222883	0.1518
AT1G67865	1.65683	0.276434	0.0146312	0.0366943	11.3966	2	0.260986	0.026295	0.0662775	11.3966
AT1G15410	21.6906	1.00719	4.91212e-12	1.30271e-10	5.27787	22	0.942572	5.79955e-10	1.19357e-08	5.27787
AT1G69700	0.0311075	0.387744	3.38743e-06	2.23153e-05	6.74036	23	0.302439	1.70908e-06	1.37259e-05	6.74036
AT1G05500	5.34318	0.121226	0.0891948	0.162091	6.31663	6	0.122243	0.26256	0.45284	6.31663
AT1G16610	8.12813	0.045357	0.534951	0.6434	6.90844	7	0.0762268	1	1	6.90844
AT1G66450	8.10985	0.0909212	0.100304	0.177935	-1.54648	5	0.0209056	0.249354	0.433539	-1.54648
AT1G04300	19.0253	0.50717	0.000141779	0.000638643	5.09226	20	0.42238	0.000154488	0.000752524	5.09226
AT1G08530	8.76318	0.172788	0.309336	0.428171	3.70168	13	0.162133	1	1	3.70168
AT1G20570	2.95901	0.0839967	0.542925	0.649772	-0.17455	2	0.0570441	0.570466	0.861842	-0.17455
AT1G18950	16.6645	0.170171	0.135902	0.22621	3.67318	19	0.126574	0.544927	0.829404	3.67318
AT1G51350	2.34997	0.180737	0.172609	0.272922	4.43975	2	0.0751556	0.154078	0.291279	4.43975
AT1G27750	20.134	0.423988	0.00105416	0.00374583	4.22254	21	0.396613	0.00339491	0.0114462	4.22254
AT1G54740	18.6076	1.19816	5.53102e-06	3.48417e-05	5.33607	21	0.978081	0.000274606	0.00125107	5.33607
AT1G28710	16.9582	0.0553588	0.845095	0.889449	0.74376	21	0.0865414	1	1	0.74376
AT1G61660	2.61011	0.294841	0.0209885	0.0495283	4.41902	2	0.203985	0.0922861	0.190129	4.41902
AT1G75460	6.85807	0.799628	4.63223e-09	5.92562e-08	9.27587	7	0.747685	3.53426e-06	2.58107e-05	9.27587
AT1G49310	22.6419	0.0456645	0.630022	0.723086	-0.763178	5	0.0197222	1	1	-0.763178
AT1G80070	23.1441	0.151349	0.351293	0.471001	6.18412	1	0.131735	0.290785	0.492748	6.18412
AT1G51060	7.14536	0.39907	2.58148e-06	1.74826e-05	8.82008	8	0.295751	8.96567e-06	5.89836e-05	8.82008
AT1G80410	19.7041	0.208349	0.00193628	0.00639717	7.31158	21	0.165553	0.00176955	0.00648813	7.31158
AT1G09794	17.2194	0.10755	0.295833	0.414403	-0.464737	15	0.127573	1	1	-0.464737
AT1G06680	5.10721	0.685098	1.37234e-17	1.45976e-15	15.4595	6	0.579969	1.16513e-15	1.24611e-13	15.4595
AT1G66540	4.48053	1.10085	2.68136e-07	2.25622e-06	2.28124	5	0.976551	5.65902e-06	3.92899e-05	2.28124
AT1G33840	10.8016	0.212984	0.00173683	0.00582277	-1.12073	9	0.0640992	0.00502276	0.0160315	-1.12073
AT1G09750	6.6079	0.471154	0.00674498	0.018932	8.47561	8	0.424375	0.0727362	0.15601	8.47561
AT1G15280	18.6934	0.0180671	0.967447	0.976528	4.88234	13	0.0613366	1	1	4.88234
AT1G21500	5.09851	1.66916	2.95584e-23	1.28559e-20	10.0866	5	1.47135	7.60108e-19	2.12526e-16	10.0866
AT1G18170	13.3895	0.308017	0.000397654	0.00159355	6.37945	12	0.270272	0.00791434	0.0237904	6.37945
AT1G79350	3.97597	0.131498	0.43655	0.55259	3.58851	4	0.232108	0.137865	0.265869	3.58851
AT1G26200	16.6686	0.0812216	0.558352	0.66347	-0.49713	19	0.148323	1	1	-0.49713
AT1G29490	0.442343	0.0441417	0.461938	0.576377	-1.38636	2	0.018522	0.0772427	0.163703	-1.38636
AT1G08060	14.8543	0.0991791	0.677289	0.76015	2.92591	17	0.0776099	1	1	2.92591
AT1G02720	13.6861	0.218789	0.0619322	0.120851	3.90869	16	0.0913589	0.372931	0.606029	3.90869
AT1G47490	21.7987	0.172216	0.0065845	0.0185333	7.68951	0	0.105616	0.0281092	0.069914	7.68951
AT1G15870	5.92344	0.12561	0.185777	0.289262	-0.427957	6	0.111491	0.00681378	0.0208896	-0.427957
AT1G34340	7.35095	0.339922	0.00820579	0.0223843	3.77239	7	0.329546	0.0300359	0.0738984	3.77239
AT1G29660	21.0931	0.845254	7.83709e-14	3.13676e-12	11.6429	22	0.77757	1.52624e-13	8.53473e-12	11.6429
AT1G65060	19.831	0.39972	0.131038	0.219898	5.41874	19	0.0474101	0.26256	0.45284	5.41874
AT1G10890	17.3933	0.234923	0.0680091	0.130178	4.94143	18	0.243359	0.181516	0.333768	4.94143
AT1G21510	3.17414	0.107946	0.248495	0.362302	-1.2475	2	0.058185	0.145774	0.278052	-1.2475
AT1G55120	1.62696	0.0760315	0.609432	0.705495	3.83707	5	0.0752857	1	1	3.83707
AT1G03495	12.0677	0.193924	0.00491547	0.0143633	3.31526	12	0.129729	0.00339491	0.0114462	3.31526
AT1G30240	9.86552	0.277084	0.0683625	0.130587	2.54304	11	0.220669	0.213109	0.381224	2.54304
AT1G64570	11.5566	0.0910022	0.758495	0.822771	2.63045	15	0.1873	1	1	2.63045
AT1G77855	6.4589	0.0354976	0.416933	0.5345	-1.13282	5	0.0285332	0.0502831	0.114143	-1.13282
AT1G01590	17.5135	0.174874	0.00331351	0.0101969	-1.25013	20	0.053878	0.520347	0.798638	-1.25013
AT1G48120	7.21032	0.524405	0.00151452	0.0051611	2.19167	8	0.553897	0.0187157	0.0496615	2.19167
AT1G01070	22.4003	0.569468	5.28787e-05	0.000265779	1.86764	0	0.571814	0.00126265	0.00484369	1.86764
AT1G17440	12.114	0.144757	0.123267	0.209498	4.83538	11	0.0604343	0.473958	0.738912	4.83538
AT1G80230	22.3294	0.0792936	0.194939	0.299831	8.24855	23	0.0895247	0.848031	1	8.24855
AT1G63080	16.5218	0.265905	0.0369992	0.0792979	1.57851	18	0.298707	0.0535285	0.120476	1.57851
AT1G70160	13.8226	0.0972252	0.428478	0.545478	8.38396	13	0.123179	1	1	8.38396
AT1G31410	16.1538	0.233017	0.0203265	0.0481752	5.00305	17	0.139901	0.109867	0.219487	5.00305
AT1G76705	15.4798	0.0505553	0.302965	0.421797	-1.66459	7	0.0127633	1	1	-1.66459
AT1G08550	10.229	0.392231	0.00277775	0.00876731	7.34469	11	0.301768	0.0245874	0.0625372	7.34469
AT1G76450	0.359699	0.151466	0.101086	0.178916	8.55575	1	0.121452	0.520347	0.798638	8.55575
AT1G48880	8.01537	0.0163806	0.988015	0.991256	1.60545	19	0.110809	1	1	1.60545
AT1G12020	22.0284	0.297365	0.0230528	0.0534521	3.64286	23	0.279083	0.0819955	0.172376	3.64286
AT1G01340	18.1483	0.895873	2.3742e-09	3.27469e-08	2.9728	18	0.892588	4.6775e-08	5.60612e-07	2.9728
AT1G30620	13.866	0.478462	5.76059e-05	0.000286959	3.16183	14	0.417005	0.000398593	0.0017433	3.16183
AT1G09920	9.74428	0.218276	0.0690056	0.13161	4.8994	10	0.198222	0.452095	0.710773	4.8994
AT1G18840	16.4677	0.168456	0.163844	0.26184	5.3561	15	0.119734	1	1	5.3561
AT1G76030	15.8016	0.123033	0.0890484	0.161885	10.4553	17	0.146343	0.109867	0.219487	10.4553
AT1G02280	22.1741	0.43385	5.20636e-07	4.11215e-06	7.72444	23	0.338474	1.65319e-07	1.72016e-06	7.72444
AT1G05180	14.3145	0.325836	2.48575e-05	0.000134768	5.43169	15	0.282035	8.51823e-05	0.000443047	5.43169
AT1G56070	7.17388	0.0591266	0.656432	0.744232	13.1004	4	0.0644245	0.39153	0.630753	13.1004
AT1G72000	3.71717	0.0314697	0.336533	0.456232	-1.41266	5	0.0206595	0.0281092	0.069914	-1.41266
AT1G13260	12.7035	0.610795	0.0135539	0.0344024	6.58082	14	0.167289	0.154078	0.291279	6.58082
AT1G17970	7.78697	0.419556	0.000975262	0.00349722	3.80977	8	0.494729	0.00502276	0.0160315	3.80977
AT1G13920	7.85405	1.13036	7.22551e-09	8.68659e-08	1.99418	8	0.923658	1.09332e-07	1.18946e-06	1.99418
AT1G20020	9.72842	0.816269	1.40668e-10	2.62455e-09	12.2892	10	0.778998	3.55788e-09	5.94154e-08	12.2892
AT1G18090	5.5309	0.262066	0.0480816	0.0983132	2.14886	6	0.334638	0.191561	0.348896	2.14886
AT1G13000	13.5075	0.297547	0.00213687	0.0069754	4.07284	15	0.24479	0.0043004	0.0140303	4.07284
AT1G80900	12.2512	0.053399	0.896433	0.925906	2.41283	9	0.0840276	1	1	2.41283
AT1G52600	11.8998	0.28526	0.000102439	0.000476798	6.93442	13	0.195771	9.42015e-05	0.000484168	6.93442
AT1G65260	2.48284	0.18484	0.000306565	0.00126212	9.93937	2	0.18287	0.00156191	0.00586413	9.93937
AT1G33610	13.8418	0.295055	0.0341342	0.0741481	4.18067	14	0.16493	0.0415775	0.0973508	4.18067
AT1G77470	18.6965	0.233267	0.0303025	0.06703	3.3163	20	0.22312	0.047215	0.108094	3.3163
AT1G12200	15.9196	0.508773	0.000681324	0.00255066	3.21413	17	0.377886	0.000975137	0.00386109	3.21413
AT1G02950	1.49699	0.0644016	0.785192	0.844059	-0.272411	7	0.0196583	1	1	-0.272411
AT1G57870	16.4622	0.129311	0.0866072	0.158263	5.59486	17	0.0918482	0.520347	0.798638	5.59486
AT1G56020	9.91903	0.181666	0.132016	0.221105	0.407355	10	0.212488	0.544927	0.829404	0.407355
AT1G71240	6.8055	0.13908	0.512002	0.622086	3.32424	7	0.211402	1	1	3.32424
AT1G10870	1.42368	0.0544591	0.867668	0.904837	4.03609	5	0.148857	1	1	4.03609
AT1G55210	10.2488	0.523278	1.54328e-05	8.78608e-05	7.81727	11	0.369752	1.75369e-05	0.000107833	7.81727
AT1G29730	21.1059	0.11006	0.23791	0.350572	-0.483156	23	0.110533	1	1	-0.483156
AT1G30840	4.66732	0.081056	0.548682	0.655164	-0.00871897	5	0.0198051	0.653109	0.964947	-0.00871897
AT1G52630	8.08598	0.117131	0.623473	0.717337	3.10936	13	0.195835	1	1	3.10936
AT1G01080	10.4018	0.162156	0.0284923	0.0637607	7.6499	11	0.141757	0.0684651	0.148427	7.6499
AT1G73210	6.38523	0.421377	0.00167544	0.00564401	1.39752	6	0.424685	0.00917595	0.0269819	1.39752
AT1G55740	7.96994	0.112172	0.287571	0.405793	-0.556469	5	0.0574879	1	1	-0.556469
AT1G10180	3.44332	0.0898808	0.622819	0.71686	4.26864	1	0.116632	1	1	4.26864
AT1G53790	11.1395	0.146387	0.267926	0.384165	0.36941	13	0.167673	1	1	0.36941
AT1G59850	22.7271	0.0672621	0.0691127	0.131732	-1.63212	2	0.0176211	0.0389922	0.0923582	-1.63212
AT1G65130	9.89171	0.040258	0.399059	0.517005	-1.69313	7	0.0269231	0.181516	0.333768	-1.69313
AT1G56060	19.4547	0.106602	0.779345	0.839294	0.214234	19	0.148757	1	1	0.214234
AT1G10490	9.54204	0.296747	0.0279634	0.0627566	3.59907	10	0.157246	0.0281092	0.069914	3.59907
AT1G78260	21.3159	0.0835633	0.750537	0.81681	2.22326	19	0.167277	1	1	2.22326
AT1G09880	8.28719	0.0397288	0.674956	0.758338	-1.63267	2	0.0164028	0.520347	0.798638	-1.63267
AT1G17640	16.6952	0.182663	0.181842	0.284471	1.29094	17	0.179398	0.884692	1	1.29094
AT1G69410	10.042	0.222794	0.00222322	0.00723045	8.4736	11	0.190962	0.0106195	0.0305744	8.4736
AT1G31150	10.8145	0.160297	0.293803	0.412357	3.33203	11	0.12729	1	1	3.33203
AT1G25150	10.6591	0.0231166	0.879841	0.913686	9.23792	11	0.0393328	1	1	9.23792
AT1G57990	16.3242	0.654136	0.0195183	0.0465301	5.98215	16	0.441995	0.0870061	0.180946	5.98215
AT1G16825	19.1819	0.107485	0.637969	0.729298	2.19645	15	0.0852686	1	1	2.19645
AT1G51360	15.9659	0.432123	2.7784e-06	1.86997e-05	4.35215	16	0.378431	7.99922e-06	5.3525e-05	4.35215
AT1G66810	19.4374	0.113111	0.345766	0.465524	-0.0768915	23	0.0947008	1	1	-0.0768915
AT1G42480	8.99387	0.456037	0.000806521	0.00296102	3.92572	11	0.485857	0.00464865	0.0149792	3.92572
AT1G69900	13.9997	0.379036	0.0185766	0.0446277	2.44682	14	0.329162	0.0229808	0.0590263	2.44682
AT1G54270	0.513684	0.16339	0.0957318	0.171424	9.93252	1	0.106515	0.047215	0.108094	9.93252
AT1G27760	1.26369	0.228499	0.227821	0.338978	6.03225	2	0.134055	0.130335	0.25347	6.03225
AT1G27020	19.8786	1.82161	2.51308e-11	5.55147e-10	6.39669	20	1.90614	4.04841e-08	4.98337e-07	6.39669
AT1G06690	3.05156	0.470282	5.23624e-10	8.53836e-09	6.60899	3	0.366141	1.58381e-09	2.90519e-08	6.60899
AT1G45180	15.3419	0.124833	0.385564	0.504058	0.642266	13	0.139583	1	1	0.642266
AT1G19730	23.2752	0.199436	0.169983	0.269494	3.19503	0	0.15207	0.520347	0.798638	3.19503
AT1G80260	17.3443	0.219871	0.0915162	0.165281	4.34438	18	0.202517	0.0772427	0.163703	4.34438
AT1G04840	10.7701	0.154917	0.229422	0.340868	-0.0922333	9	0.0488153	0.745376	1	-0.0922333
AT1G62050	5.17447	0.128701	0.416862	0.53448	3.48664	7	0.117312	1	1	3.48664
AT1G22885	19.1957	0.724357	2.99007e-06	1.99869e-05	4.70414	20	0.682883	5.03577e-06	3.54151e-05	4.70414
AT1G54450	12.3184	0.16562	0.224408	0.334917	1.18667	14	0.142998	0.473958	0.738912	1.18667
AT1G22730	19.3965	0.189823	0.126087	0.213272	4.95063	21	0.196599	0.713504	1	4.95063
AT1G29710	16.8592	0.0946935	0.718139	0.791765	2.36809	15	0.117999	1	1	2.36809
AT1G33760	17.1073	0.2329	0.0269914	0.0609667	-0.697983	19	0.17017	1	1	-0.697983
AT1G67700	3.96835	0.241361	7.86382e-05	0.00037677	11.1672	5	0.249842	9.42015e-05	0.000484168	11.1672
AT1G07960	18.5735	0.13603	0.244149	0.357216	5.01559	21	0.187595	1	1	5.01559
AT1G70430	18.931	0.0280225	0.928005	0.949196	-0.0676704	9	0.0198988	1	1	-0.0676704
AT1G20200	7.97603	0.118684	0.0723959	0.136941	7.55005	8	0.108216	0.290785	0.492748	7.55005
AT1G13430	22.5421	0.0171429	0.88931	0.92071	-1.63204	2	0.0123015	0.202086	0.364672	-1.63204
AT1G11130	9.49051	0.258943	0.15679	0.252942	2.87771	11	0.133562	0.4967	0.768794	2.87771
AT1G55270	21.1391	0.215878	0.0167158	0.0408748	5.54031	22	0.169699	0.0415775	0.0973508	5.54031
AT1G76890	18.9501	0.758913	7.39738e-11	1.47136e-09	5.6248	20	0.631173	1.13779e-09	2.16834e-08	5.6248
AT1G45976	19.876	0.51841	2.39033e-07	2.0385e-06	4.74048	21	0.45312	3.24153e-07	3.14231e-06	4.74048
AT1G44760	18.1396	0.167319	0.343948	0.463778	4.07156	19	0.120079	1	1	4.07156
AT1G72680	11.1739	0.268335	0.00651095	0.0183541	4.51049	12	0.241963	0.0300359	0.0738984	4.51049
AT1G61340	7.87278	0.111165	0.611602	0.707295	0.781123	7	0.1161	1	1	0.781123
AT1G35430	20.9245	0.244163	0.0792772	0.147268	1.41866	22	0.259681	0.410907	0.656619	1.41866
AT1G61040	18.6322	0.193745	0.334013	0.453507	3.76378	21	0.195206	1	1	3.76378
AT1G54830	9.00614	0.346516	0.0031494	0.00975287	4.55375	11	0.335176	0.0200499	0.0526664	4.55375
AT1G14250	9.84892	2.01525	1.05137e-11	2.54822e-10	6.57458	11	1.89587	9.97137e-11	2.56452e-09	6.57458
AT1G78880	17.9002	0.15012	0.119289	0.20421	5.82301	18	0.155603	0.473958	0.738912	5.82301
AT1G32740	21.9492	0.0634735	0.790072	0.848094	0.621146	23	0.0785748	1	1	0.621146
AT1G29600	20.9638	0.0543523	0.826714	0.875755	0.37372	3	0.0364322	1	1	0.37372
AT1G67856	6.57981	0.223359	0.0421391	0.0881517	-0.714343	5	0.0365724	0.0162864	0.0441737	-0.714343
AT1G65070	22.1921	0.12368	0.346969	0.466632	4.38111	23	0.179849	1	1	4.38111
AT1G29195	12.9415	0.0148664	0.902741	0.930358	-1.49866	7	0.0218694	1	1	-1.49866
AT1G62570	8.38325	0.473458	0.0164894	0.0404374	3.50099	9	0.422789	0.0131774	0.0369019	3.50099
AT1G72620	9.34993	0.0285461	0.527261	0.635963	-1.6533	5	0.0223587	0.191561	0.348896	-1.6533
AT1G60650	2.84261	0.0905752	0.730266	0.800875	3.30886	7	0.213861	1	1	3.30886
AT1G18440	21.4724	0.0695953	0.784272	0.843301	3.75658	1	0.0777436	1	1	3.75658
AT1G08260	10.0658	0.113774	0.582662	0.683029	1.74241	13	0.160704	1	1	1.74241
AT1G68580	16.4298	0.256775	0.0531575	0.106861	4.82752	18	0.248551	0.236723	0.41564	4.82752
AT1G80245	9.12593	0.142037	0.391004	0.509333	1.77239	7	0.210801	1	1	1.77239
AT1G31930	21.5749	0.236668	0.0834259	0.153507	4.56473	23	0.208466	0.596991	0.895829	4.56473
AT1G49750	11.8549	1.36769	4.10997e-15	2.28e-13	8.32952	12	1.19101	1.51435e-15	1.57653e-13	8.32952
AT1G04600	5.0457	0.0424548	0.200566	0.306558	-1.35005	4	0.0347996	0.0162864	0.0441737	-1.35005
AT1G27970	14.6698	0.14776	0.00756458	0.0208909	7.86535	15	0.146621	0.0162864	0.0441737	7.86535
AT1G59870	13.4706	0.913056	2.91046e-11	6.3232e-10	10.7009	14	0.853663	4.17074e-09	6.79115e-08	10.7009
AT1G59620	12.1366	0.376197	0.00874942	0.0236492	3.52961	13	0.390853	0.0365525	0.0875113	3.52961
AT1G62710	5.44246	0.676626	4.42998e-05	0.00022733	1.6603	6	0.6131	0.000187553	0.000894659	1.6603
AT1G24310	9.91229	0.310508	0.0433616	0.0901405	3.26377	10	0.301246	0.032081	0.0782808	3.26377
AT1G09415	12.5856	0.319328	0.0197691	0.0470477	3.22856	15	0.275731	0.0605871	0.134005	3.22856
AT1G52905	6.26934	0.535159	4.37517e-05	0.00022493	3.5429	7	0.645485	0.00089376	0.00356557	3.5429
AT1G11840	10.5687	0.640601	7.56346e-11	1.50134e-09	10.5368	11	0.56425	3.28044e-11	9.59712e-10	10.5368
AT1G64360	0.581589	0.227873	0.491816	0.603538	6.21875	3	0.240873	1	1	6.21875
AT1G22275	5.97292	0.0351606	0.79125	0.848892	-1.25281	3	0.0244935	0.26256	0.45284	-1.25281
AT1G16970	12.2688	0.225693	0.128745	0.216851	3.5956	12	0.127265	0.410907	0.656619	3.5956
AT1G44890	13.6686	0.226107	0.0499968	0.101518	0.89994	16	0.06745	0.11635	0.230347	0.89994
AT1G55890	9.96855	0.110555	0.357744	0.477219	5.25278	11	0.00140997	0.778402	1	5.25278
AT1G28560	2.7821	0.427367	0.000479838	0.00187603	1.9826	4	0.444629	0.00176955	0.00648813	1.9826
AT1G55475	16.5432	0.160928	0.317535	0.436432	1.57484	17	0.284144	1	1	1.57484
AT1G33260	1.61995	0.552507	0.000482504	0.0018857	2.91501	3	0.464857	0.00464865	0.0149792	2.91501
AT1G13195	15.4186	0.246396	0.108879	0.189946	3.18764	17	0.221478	0.337974	0.557931	3.18764
AT1G21080	0.0690274	0.261131	4.96343e-05	0.000251408	7.13616	0	0.222642	0.00057366	0.0024037	7.13616
AT1G30480	10.6817	0.237228	0.0604183	0.118666	3.29769	11	0.280359	0.520347	0.798638	3.29769
AT1G19510	19.1469	0.648808	6.05009e-06	3.7723e-05	1.78464	19	0.459845	1.95685e-05	0.000119499	1.78464
AT1G23330	2.30167	0.234464	0.0761288	0.142542	3.52438	3	0.154975	0.171932	0.318931	3.52438
AT1G72850	3.09364	0.0191767	0.00140117	0.00482383	-1.95154	4	0.0201858	0.00464865	0.0149792	-1.95154
AT1G02840	19.8699	0.434313	1.30485e-09	1.93328e-08	7.3011	20	0.349258	1.0322e-11	3.50733e-10	7.3011
AT1G71697	15.9453	0.163766	0.333128	0.452588	3.73784	19	0.125401	1	1	3.73784
AT1G04520	0.545328	0.457362	0.000648372	0.00244131	3.1517	2	0.230345	0.000187553	0.000894659	3.1517
AT1G11303	17.8628	0.258631	0.0508847	0.102995	2.30719	19	0.277552	0.0727362	0.15601	2.30719
AT1G48210	14.6449	1.56687	1.17233e-17	1.25382e-15	7.55551	15	1.41624	4.20946e-17	6.75308e-15	7.55551
AT1G55280	20.2649	0.285048	0.0155104	0.0384753	2.77786	22	0.18254	0.0245874	0.0625372	2.77786
AT1G21840	18.8873	0.30653	0.0700616	0.133233	2.89732	20	0.218689	0.39153	0.630753	2.89732
AT1G30420	15.4618	0.164889	0.377363	0.496305	2.16279	19	0.157369	1	1	2.16279
AT1G72560	22.2008	0.155159	0.411403	0.529179	3.45625	23	0.174218	1	1	3.45625
AT1G33600	8.28298	0.196185	0.0643767	0.124812	8.28748	9	0.149991	0.0772427	0.163703	8.28748
AT1G28010	23.7383	0.648399	0.000119242	0.000545662	2.3962	0	0.436452	0.000126969	0.000632001	2.3962
AT1G78310	6.86945	0.181795	0.183082	0.28593	2.1593	7	0.20638	0.713504	1	2.1593
AT1G53210	14.5853	0.379183	2.21156e-08	2.4036e-07	11.5805	15	0.342699	9.51015e-08	1.05637e-06	11.5805
AT1G68945	7.91245	0.12591	0.51579	0.625351	1.94459	11	0.120767	1	1	1.94459
AT1G51310	10.8054	0.079828	0.656649	0.744383	3.72811	13	0.119966	1	1	3.72811
AT1G29240	15.2896	0.708854	2.10313e-07	1.81733e-06	3.73645	16	0.688222	1.12412e-05	7.26834e-05	3.73645
AT1G29400	15.8856	0.455667	0.00031803	0.00130438	6.88956	16	0.443293	0.00057366	0.0024037	6.88956
AT1G15790	10.6131	0.405863	0.000802219	0.002948	3.02547	11	0.425792	0.00464865	0.0149792	3.02547
AT1G61930	2.48105	0.11715	0.32994	0.449067	-0.313151	4	0.022665	0.181516	0.333768	-0.313151
AT1G48360	15.4878	0.147773	0.436738	0.552686	2.01891	15	0.152171	1	1	2.01891
AT1G54710	23.0413	0.0867468	0.673883	0.757495	5.4389	21	0.105683	1	1	5.4389
AT1G10657	4.19522	0.435953	0.00225046	0.0073069	4.73711	4	0.273343	0.00734515	0.0222883	4.73711
AT1G65000	12.4478	0.0967205	0.65632	0.744149	1.50005	15	0.160255	1	1	1.50005
AT1G79260	7.51317	0.160451	0.213603	0.322059	4.05855	8	0.145817	0.570466	0.861842	4.05855
AT1G57850	9.84302	0.032844	0.155962	0.252063	-1.67393	7	0.0218616	0.202086	0.364672	-1.67393
AT1G43690	4.25531	0.147665	0.0885889	0.161125	5.61094	3	0.0918744	0.0870061	0.180946	5.61094
AT1G10790	1.51609	0.0801327	0.336247	0.455939	-0.958429	2	0.0370913	0.0535285	0.120476	-0.958429
AT1G51400	3.43178	0.475519	0.00141179	0.0048519	2.44978	4	0.438992	0.00246051	0.00866759	2.44978
AT1G74330	16.8986	0.448917	0.000406468	0.00162189	3.26025	18	0.364701	0.00106338	0.0041542	3.26025
AT1G13190	17.352	0.232707	0.00275852	0.00872209	4.87123	18	0.2318	0.0187157	0.0496615	4.87123
AT1G64720	22.548	0.618948	4.41415e-06	2.8391e-05	13.8868	23	0.460991	1.93244e-06	1.5263e-05	13.8868
AT1G70890	10.6644	1.19071	1.24694e-11	2.96346e-10	9.92843	11	1.08018	1.52537e-11	4.82302e-10	9.92843
AT1G06770	20.597	0.318432	0.0277596	0.0623921	2.70341	22	0.187598	0.39153	0.630753	2.70341
AT1G44350	9.40061	0.964466	7.01356e-05	0.000340788	5.52638	11	0.744186	0.000478685	0.00204783	5.52638
AT1G71800	13.3837	0.468169	7.95467e-06	4.82906e-05	3.84983	14	0.447155	0.000227192	0.00105871	3.84983
AT1G16930	6.94536	0.0792898	0.818486	0.869864	2.12161	5	0.0936485	1	1	2.12161
AT1G74950	11.5944	0.978581	2.25166e-09	3.13438e-08	6.8061	12	0.761273	2.4385e-10	5.58202e-09	6.8061
AT1G01430	23.3676	0.165443	0.0497215	0.101065	7.74058	0	0.119284	0.0605871	0.134005	7.74058
AT1G11340	0.0528015	0.102387	0.575481	0.677696	1.22064	1	0.0872442	1	1	1.22064
AT1G76590	10.4541	1.33902	2.30677e-09	3.19519e-08	4.53487	11	1.28652	3.50095e-08	4.38391e-07	4.53487
AT1G07180	1.19548	2.61512	9.3592e-28	1.22119e-24	5.58852	2	2.38987	5.25167e-22	4.46894e-19	5.58852
AT1G33030	19.3829	0.132638	0.151178	0.245957	-0.0844374	23	0.0623935	0.884692	1	-0.0844374
AT1G21170	23.1131	0.089092	0.545614	0.652258	3.04362	1	0.119594	1	1	3.04362
AT1G05270	17.8359	0.259509	0.000217644	0.000933128	5.87074	18	0.256412	0.00162757	0.0060354	5.87074
AT1G19220	23.2046	0.328404	0.0244239	0.0560666	2.74278	23	0.295486	0.0535285	0.120476	2.74278
AT1G80340	8.26837	0.0815484	0.0281023	0.0630105	-1.67689	7	0.027044	0.00791434	0.0237904	-1.67689
AT1G51270	18.8021	0.447189	0.00261726	0.00833061	2.17636	19	0.480699	0.00542444	0.0171403	2.17636
AT1G28960	18.882	0.386644	0.000108259	0.000500081	4.9481	18	0.265497	0.000249844	0.00115031	4.9481
AT1G17780	18.9841	0.27406	0.00820945	0.0223875	4.11682	20	0.234482	0.0245874	0.0625372	4.11682
AT1G53730	16.8797	0.187763	0.12689	0.214315	5.82957	19	0.264292	1	1	5.82957
AT1G64583	16.3465	0.10448	0.376436	0.495434	-0.357286	NA	0	1	1	-0.357286
AT1G22650	21.6236	0.111196	0.632071	0.724746	3.93879	19	0.143509	1	1	3.93879
AT1G61000	13.7075	0.241012	0.0559325	0.111421	0.802446	13	0.185637	0.0978478	0.199716	0.802446
AT1G80980	17.2744	0.394253	0.00263951	0.00838372	3.30054	17	0.324633	0.00852376	0.0253691	3.30054
AT1G66980	12.1305	0.304892	0.0644905	0.124964	6.8497	12	0.205006	0.0772427	0.163703	6.8497
AT1G16560	15.4286	0.412668	5.48606e-08	5.42837e-07	7.29648	16	0.301474	5.39975e-08	6.37034e-07	7.29648
AT1G01780	7.416	0.180524	0.139516	0.230935	-0.0798067	9	0.15148	0.0978478	0.199716	-0.0798067
AT1G19370	12.0436	0.96826	6.35869e-09	7.79042e-08	4.34545	12	0.925147	2.78175e-06	2.10129e-05	4.34545
AT1G56345	5.2934	0.230396	0.113239	0.196031	2.23927	6	0.190833	0.410907	0.656619	2.23927
AT1G15860	4.96449	0.146451	0.0442716	0.0917593	5.51358	5	0.0689945	0.473958	0.738912	5.51358
AT1G24180	19.352	0.257272	5.8985e-07	4.59759e-06	7.43504	20	0.234745	2.16926e-07	2.19188e-06	7.43504
AT1G67690	18.0447	0.112336	0.586015	0.685646	2.05683	17	0.157457	1	1	2.05683
AT1G64780	1.4237	1.9713	1.5126e-08	1.69363e-07	4.80362	1	1.02533	3.55788e-09	5.94154e-08	4.80362
AT1G51800	22.9351	0.123311	0.390963	0.509314	-0.23182	23	0.197933	1	1	-0.23182
AT1G53040	10.5231	0.522426	0.000183225	0.000799036	4.86144	12	0.516336	0.000140093	0.000689095	4.86144
AT1G63120	19.0958	0.403271	1.45814e-05	8.3398e-05	5.59697	20	0.389403	7.13231e-06	4.84027e-05	5.59697
AT1G21740	4.57668	0.102823	0.610215	0.706235	0.668591	7	0.0785666	1	1	0.668591
AT1G49200	20.3777	1.93512	5.23941e-10	8.53836e-09	2.72534	21	1.47679	1.06095e-08	1.52124e-07	2.72534
AT1G53035	10.5827	1.06547	6.76699e-08	6.56311e-07	2.46046	11	0.94332	8.0578e-07	7.03736e-06	2.46046
AT1G23010	11.2575	0.0548829	0.850311	0.892587	0.775126	15	0.115897	1	1	0.775126
AT1G58300	4.0384	0.0392465	0.53209	0.64055	-1.15408	4	0.0321939	0.778402	1	-1.15408
AT1G55820	19.0654	0.0674298	0.791214	0.848892	2.10608	17	0.0461012	1	1	2.10608
AT1G78140	2.63128	0.133083	0.06087	0.119369	6.33985	2	0.152822	0.570466	0.861842	6.33985
AT1G30290	18.2013	0.145868	0.470576	0.58467	2.66755	19	0.0871672	1	1	2.66755
AT1G68310	2.38491	0.158367	0.25931	0.374195	4.30824	3	0.148456	1	1	4.30824
AT1G26160	18.8832	0.285354	0.00231619	0.00749544	4.78207	19	0.219129	0.00987359	0.028744	4.78207
AT1G69840	14.4469	0.344878	0.000148705	0.00066495	7.71871	15	0.282575	0.000104116	0.000528876	7.71871
AT1G28260	19.6254	0.0745118	0.828648	0.877186	3.24434	21	0.168052	1	1	3.24434
AT1G26820	4.68392	0.276814	0.020458	0.0484341	1.08693	5	0.233452	0.00917595	0.0269819	1.08693
AT1G12210	6.95126	0.0438957	0.719219	0.792555	-0.701792	9	0.0458583	1	1	-0.701792
AT1G09730	17.4494	0.126446	0.370162	0.489581	4.48144	19	0.124859	1	1	4.48144
AT1G31817	5.6086	0.499002	7.76506e-05	0.00037286	4.42268	6	0.402584	0.000170267	0.000819391	4.42268
AT1G07950	16.9911	0.400699	0.000107945	0.00049875	4.8972	17	0.320713	0.000104116	0.000528876	4.8972
AT1G61520	5.10853	1.33997	2.66047e-28	3.71933e-25	15.8281	6	1.1655	1.16989e-21	8.17756e-19	15.8281
AT1G25540	16.2285	0.175416	0.301868	0.4206	3.79936	13	0.148592	1	1	3.79936
AT1G15110	18.7427	0.352998	0.0145864	0.0366053	1.70805	19	0.354256	0.0922861	0.190129	1.70805
AT1G75050	4.79698	0.157649	0.296437	0.415072	0.105496	9	0.175836	1	1	0.105496
AT1G78000	16.4509	0.430358	0.00131806	0.00456585	1.91876	18	0.432003	0.00162757	0.0060354	1.91876
AT1G30680	9.35537	0.509211	9.11524e-05	0.00042982	4.1591	10	0.308043	1.40583e-05	8.84722e-05	4.1591
AT1G23820	14.0025	0.431759	8.50877e-11	1.667e-09	8.38374	15	0.39873	1.94099e-08	2.60377e-07	8.38374
AT1G13060	13.0744	0.186733	0.000245797	0.00103926	8.81518	15	0.117095	0.000170267	0.000819391	8.81518
AT1G53870	4.31367	0.769919	1.83232e-05	0.000102376	4.98566	5	0.574663	0.000154488	0.000752524	4.98566
AT1G09330	13.8767	0.179568	0.00378866	0.0114238	6.52458	14	0.184314	0.0365525	0.0875113	6.52458
AT1G72200	2.16758	0.0274109	0.930766	0.951327	-0.64678	23	0.0335082	1	1	-0.64678
AT1G80110	7.55933	0.394356	0.0153139	0.0380795	2.40122	8	0.382804	0.0727362	0.15601	2.40122
AT1G66520	11.0263	0.327085	0.0210132	0.0495745	2.51526	10	0.262979	0.0569602	0.127379	2.51526
AT1G48610	3.77753	0.197779	0.0352108	0.0761318	4.22057	4	0.169774	0.452095	0.710773	4.22057
AT1G17380	10.1138	0.687826	0.000167644	0.000738662	2.01911	11	0.53229	6.2765e-05	0.000336006	2.01911
AT1G23450	11.5224	0.026858	0.580999	0.681737	-1.65948	5	0.0157579	0.570466	0.861842	-1.65948
AT1G29640	0.758011	0.206695	0.0384437	0.0818114	0.285324	2	0.106083	0.0644188	0.141061	0.285324
AT1G60610	21.7951	0.164846	0.283436	0.401288	1.58466	22	0.193175	0.520347	0.798638	1.58466
AT1G67300	11.3847	0.647093	2.1876e-06	1.50283e-05	4.85298	11	0.46939	2.25234e-08	2.96854e-07	4.85298
AT1G61760	2.05053	0.116682	0.0285481	0.0638636	-0.852175	5	0.0366104	0.0365525	0.0875113	-0.852175
AT1G24290	17.5966	0.19481	0.281809	0.399592	1.71864	19	0.178292	1	1	1.71864
AT1G43670	9.03022	0.766705	6.60541e-10	1.05107e-08	10.2553	10	0.700054	1.2559e-07	1.34319e-06	10.2553
AT1G31420	20.9847	0.349049	8.26225e-08	7.85375e-07	8.74212	22	0.350315	4.22058e-07	3.96759e-06	8.74212
AT1G49245	11.8642	0.101327	0.479689	0.592819	1.59814	13	0.115524	1	1	1.59814
AT1G69290	21.5928	0.0873204	0.669632	0.754348	1.26773	23	0.15161	1	1	1.26773
AT1G62310	14.489	0.309737	0.0266591	0.0603025	4.09053	14	0.285621	0.0605871	0.134005	4.09053
AT1G65985	2.14515	0.258211	0.094005	0.168966	1.18359	3	0.235064	0.520347	0.798638	1.18359
AT1G02780	7.32222	0.235532	4.36288e-06	2.81074e-05	11.8237	8	0.227257	6.2765e-05	0.000336006	11.8237
AT1G19340	17.0198	0.219461	0.126661	0.213985	1.39164	17	0.170628	0.355087	0.581473	1.39164
AT1G53170	19.7078	0.748146	8.47297e-07	6.35375e-06	6.00601	19	0.549677	8.96567e-06	5.89836e-05	6.00601
AT1G17020	3.21855	0.0970329	0.741243	0.809847	0.928528	23	0.0915321	1	1	0.928528
AT1G33800	23.1421	0.0294035	0.954405	0.967253	0.64703	23	0.0402663	1	1	0.64703
AT1G12350	19.7104	0.204264	0.124901	0.211705	4.76353	23	0.146809	0.682758	1	4.76353
AT1G05070	23.7161	0.288968	0.00226514	0.00734968	5.65985	1	0.265599	0.0122682	0.0346884	5.65985
AT1G20430	18.2552	0.13445	0.366261	0.485701	4.33765	15	0.166616	1	1	4.33765
AT1G04650	4.10319	0.146267	0.363507	0.482892	0.366694	6	0.229352	0.372931	0.606029	0.366694
AT1G78150	19.0339	0.590848	4.23027e-09	5.44344e-08	7.35644	19	0.532314	4.6775e-08	5.60612e-07	7.35644
AT1G20670	18.6669	0.252311	0.0533417	0.107198	4.13545	17	0.147594	0.191561	0.348896	4.13545
AT1G13020	4.77012	0.0483839	0.894428	0.924469	3.49484	7	0.0828227	1	1	3.49484
AT1G73550	4.30063	0.0682998	0.133626	0.223207	-1.56043	5	0.0338181	0.00585553	0.0183133	-1.56043
AT1G80300	1.06445	0.395512	0.000857657	0.00312823	8.85391	2	0.270277	0.00464865	0.0149792	8.85391
AT1G01420	4.26265	0.416013	0.0581326	0.115019	3.13436	5	0.362107	0.570466	0.861842	3.13436
AT1G75200	9.72986	0.121625	0.542673	0.649648	4.2735	10	0.121709	0.202086	0.364672	4.2735
AT1G21240	13.751	0.562636	0.0765045	0.14304	4.18158	14	0.6014	0.103704	0.209549	4.18158
AT1G14650	20.1246	0.343733	0.00262449	0.0083455	5.83067	20	0.32551	0.00106338	0.0041542	5.83067
AT1G66690	21.1225	0.0239765	0.635562	0.727355	-1.48773	2	0.0131734	0.162791	0.304895	-1.48773
AT1G32070	7.42881	0.315585	4.90548e-10	8.05453e-09	8.16741	8	0.270811	6.87456e-10	1.39573e-08	8.16741
AT1G66910	11.6759	0.263184	0.0172554	0.0420248	4.79529	11	0.198916	0.00987359	0.028744	4.79529
AT1G76980	3.88931	0.111488	0.77704	0.837688	2.65527	7	0.119117	1	1	2.65527
AT1G05590	0.165025	0.14471	0.359222	0.4788	4.37282	3	0.16231	0.305845	0.5136	4.37282
AT1G60060	18.0252	0.229934	0.187285	0.291128	1.48708	17	0.169906	0.520347	0.798638	1.48708
AT1G63800	19.3733	0.235435	0.195756	0.300827	4.30148	21	0.290096	0.4967	0.768794	4.30148
AT1G70790	3.27252	0.308013	0.0167711	0.0409896	3.09188	5	0.290176	0.162791	0.304895	3.09188
AT1G69850	16.8069	0.404412	2.6597e-05	0.000142892	5.73542	17	0.370524	0.000301658	0.00136007	5.73542
AT1G08125	22.6568	0.0372779	0.942724	0.95964	3.67619	5	0.129401	1	1	3.67619
AT1G74880	20.3346	0.660094	2.82815e-13	1.01378e-11	9.34408	21	0.610365	2.24259e-11	6.80494e-10	9.34408
AT1G22990	6.80208	0.0821042	0.140031	0.231595	-1.58113	5	0.0261813	0.00246051	0.00866759	-1.58113
AT1G06790	10.5147	0.154428	0.378978	0.497868	2.11399	7	0.140099	1	1	2.11399
AT1G28410	20.1963	0.296728	0.0050016	0.014578	4.17554	21	0.275683	0.0200499	0.0526664	4.17554
AT1G01220	11.0545	0.185602	0.353801	0.47338	3.59623	9	0.22488	1	1	3.59623
AT1G55860	5.0465	0.0702437	0.673598	0.757401	5.69797	7	0.0887313	1	1	5.69797
AT1G26460	10.7005	0.25509	0.00297752	0.00927963	5.06871	12	0.240486	0.0151828	0.0415779	5.06871
AT1G60000	0.91973	0.342921	2.28484e-07	1.95707e-06	9.17223	1	0.288783	1.70908e-06	1.37259e-05	9.17223
AT1G06400	19.426	0.29045	0.00460569	0.0135655	6.50521	21	0.257609	0.0443159	0.102584	6.50521
AT1G19835	18.4326	0.497009	0.000425095	0.00168728	6.53355	19	0.462125	0.000478685	0.00204783	6.53355
AT1G69526	19.9814	0.0700272	0.653375	0.741626	-0.16509	3	0.0245625	1	1	-0.16509
AT1G14020	22.2194	0.211401	0.0445614	0.092233	3.83914	23	0.222096	0.410907	0.656619	3.83914
AT1G13780	18.4977	0.10634	0.512266	0.622351	2.11786	17	0.103689	1	1	2.11786
AT1G12140	8.10461	0.320698	9.28162e-05	0.000436263	6.39325	8	0.346446	0.000154488	0.000752524	6.39325
AT1G01050	19.9647	0.478037	3.01788e-15	1.72152e-13	8.70704	21	0.429698	9.68192e-14	5.77727e-12	8.70704
AT1G35310	11.1669	0.0953158	0.542165	0.649204	0.805892	13	0.132515	1	1	0.805892
AT1G64880	9.27481	0.611045	1.27422e-06	9.1789e-06	4.49783	10	0.515088	4.47818e-06	3.17677e-05	4.49783
AT1G30570	18.0979	0.23163	0.133745	0.223368	3.84402	19	0.188097	0.431087	0.68362	3.84402
AT1G30720	2.77578	0.243728	0.0414025	0.0869733	-0.329224	4	0.181261	0.171932	0.318931	-0.329224
AT1G61010	8.84362	0.0943625	0.399595	0.517596	5.13297	9	0.128913	1	1	5.13297
AT1G22510	15.3848	0.377858	0.000668747	0.0025103	3.30246	15	0.281177	0.00289297	0.00997026	3.30246
AT1G01355	1.11099	0.0798629	0.0363751	0.0781939	-1.38697	3	0.0264691	0.00089376	0.00356557	-1.38697
AT1G31790	13.7257	0.132835	0.390753	0.50921	0.92414	17	0.152643	1	1	0.92414
AT1G56220	15.3413	0.641462	0.00016639	0.000734127	10.9852	16	0.470813	0.000331197	0.00147725	10.9852
AT1G66840	0.361368	0.62382	3.19689e-07	2.6423e-06	4.38514	1	0.522048	1.70908e-06	1.37259e-05	4.38514
AT1G25560	16.6277	1.55197	4.83507e-10	7.9456e-09	6.70488	16	1.38114	9.51015e-08	1.05637e-06	6.70488
AT1G21830	17.4575	0.588887	0.000696866	0.00260098	4.20987	18	0.750153	0.00226753	0.0080603	4.20987
AT1G34470	20.7082	0.0550184	0.807061	0.860572	4.11364	23	0.0808322	1	1	4.11364
AT1G19440	2.19411	0.22971	0.0158943	0.0392534	4.67337	4	0.266574	0.109867	0.219487	4.67337
AT1G10170	17.4598	0.316878	0.0385462	0.0820029	5.42057	18	0.237164	0.202086	0.364672	5.42057
AT1G09995	9.86597	0.195459	0.0412531	0.0867059	0.452784	10	0.149967	0.0727362	0.15601	0.452784
AT1G61580	1.35247	0.050988	0.883005	0.915918	4.03132	1	0.0359917	1	1	4.03132
AT1G01860	0.812506	0.144496	0.359312	0.478841	4.26505	3	0.163989	1	1	4.26505
AT1G20890	18.3766	0.356406	0.00593047	0.0169101	4.23738	19	0.415644	0.0415775	0.0973508	4.23738
AT1G04990	13.1021	0.625008	2.08815e-06	1.44008e-05	3.77463	13	0.539455	2.78175e-06	2.10129e-05	3.77463
AT1G26190	2.39863	0.214577	0.153472	0.248964	2.86986	2	0.161149	0.355087	0.581473	2.86986
AT1G02660	9.91376	0.308054	0.114978	0.198444	2.11626	9	0.408192	0.39153	0.630753	2.11626
AT1G55865	7.22592	0.0432979	0.88718	0.91932	-0.23956	7	0.0278424	1	1	-0.23956
AT1G53580	7.373	0.581439	4.55205e-09	5.83068e-08	6.60108	8	0.556439	1.89447e-07	1.94332e-06	6.60108
AT1G78590	7.30206	0.138688	0.498066	0.609373	3.9801	5	0.143079	1	1	3.9801
AT1G15100	23.3582	0.776453	0.00312204	0.00967763	6.77581	0	0.582387	0.0229808	0.0590263	6.77581
AT1G77370	15.0652	0.123722	0.144064	0.236803	7.18937	16	0.117649	0.452095	0.710773	7.18937
AT1G48440	10.849	0.320394	1.03544e-06	7.62726e-06	8.34421	12	0.22157	2.83752e-07	2.78376e-06	8.34421
AT1G08780	12.1536	0.106646	0.600078	0.697596	4.17304	13	0.113696	1	1	4.17304
AT1G73100	20.7209	0.180074	0.377618	0.496523	3.77818	21	0.152299	1	1	3.77818
AT1G13630	4.84122	0.171593	0.141398	0.233186	0.110102	5	0.066892	0.624529	0.929245	0.110102
AT1G12770	13.2665	0.215141	0.00538926	0.0155847	5.6596	14	0.198216	0.0535285	0.120476	5.6596
AT1G06150	20.6713	0.229794	0.110403	0.192043	4.154	20	0.239528	0.39153	0.630753	4.154
AT1G07280	9.57629	0.620131	1.40188e-10	2.6181e-09	8.84654	10	0.533053	2.4385e-10	5.58202e-09	8.84654
AT1G58440	6.15613	0.203078	0.02295	0.0532622	5.55454	5	0.178757	0.0644188	0.141061	5.55454
AT1G10610	21.6084	0.317171	0.051209	0.103529	2.59228	22	0.188259	0.123168	0.241791	2.59228
AT1G61470	1.32968	0.101845	0.452866	0.568064	-0.495871	3	0.0252709	0.745376	1	-0.495871
AT1G05540	0.972937	0.24253	0.13126	0.220139	1.88063	3	0.117449	0.224648	0.398226	1.88063
AT1G77680	15.9432	0.113968	0.409603	0.527452	5.10735	15	0.13209	1	1	5.10735
AT1G68650	5.95804	0.83631	3.29286e-13	1.14269e-11	3.3044	7	0.774902	1.85071e-11	5.72229e-10	3.3044
AT1G72420	8.85323	0.0324051	0.953352	0.966588	2.72485	11	0.0869614	1	1	2.72485
AT1G31800	14.5072	0.236872	0.00177963	0.00594688	8.58207	14	0.230475	0.0122682	0.0346884	8.58207
AT1G60490	20.3528	0.0962927	0.466852	0.581322	5.03339	19	0.0681347	1	1	5.03339
AT1G70520	13.5637	0.538565	1.67209e-05	9.44477e-05	6.18444	14	0.33159	0.000126969	0.000632001	6.18444
AT1G54790	12.1465	0.0602298	0.728447	0.799566	-0.358357	15	0.0635773	1	1	-0.358357
AT1G72410	18.2004	0.763467	3.14765e-08	3.2924e-07	4.90277	18	0.725941	5.47874e-07	4.99208e-06	4.90277
AT1G01140	20.0464	0.157928	0.297364	0.415982	8.20056	21	0.267212	0.570466	0.861842	8.20056
AT1G18360	5.65048	1.55863	6.97273e-17	6.13242e-15	5.39483	6	1.53846	2.52252e-12	1.05946e-10	5.39483
AT1G15340	3.68281	0.314951	0.000109579	0.000505462	7.55408	5	0.271645	0.000436923	0.00189066	7.55408
AT1G31690	12.7465	2.19706	5.8536e-18	6.73922e-16	7.37937	13	1.93682	2.30901e-16	2.89692e-14	7.37937
AT1G28480	10.8243	0.576462	1.69606e-05	9.55809e-05	0.105261	11	0.452547	0.00137484	0.0052057	0.105261
AT1G79970	3.07154	0.182405	0.0571828	0.11345	6.28062	2	0.161973	0.213109	0.381224	6.28062
AT1G73720	17.3891	0.456481	1.31006e-06	9.40593e-06	5.91744	18	0.439072	1.33401e-06	1.10773e-05	5.91744
AT1G73810	7.24391	0.229489	0.140568	0.232189	0.700904	8	0.093856	0.410907	0.656619	0.700904
AT1G07150	0.429678	0.0720282	0.633038	0.72524	0.0538167	21	0.0673718	1	1	0.0538167
AT1G02610	15.9591	0.310111	0.371698	0.491047	2.06984	19	0.770059	1	1	2.06984
AT1G62870	17.7168	0.151203	0.40072	0.518569	2.02022	21	0.162705	1	1	2.02022
AT1G14790	13.2135	0.544793	0.000121489	0.000554519	4.23032	13	0.421168	0.00020648	0.000973086	4.23032
AT1G56090	16.9304	0.315013	0.0196956	0.0469013	3.33939	17	0.272677	0.0229808	0.0590263	3.33939
AT1G25220	10.9951	0.35218	0.000103964	0.000482864	6.45561	12	0.279468	0.000249844	0.00115031	6.45561
AT1G53633	8.26105	0.0678395	0.243348	0.356392	-1.4418	5	0.021308	0.321568	0.534953	-1.4418
AT1G68690	17.4598	0.271999	0.0413898	0.0869559	0.885305	18	0.171112	0.305845	0.5136	0.885305
AT1G44970	1.75362	0.134328	0.083436	0.153507	-1.42005	2	0.0447351	0.000398593	0.0017433	-1.42005
AT1G29950	20.3141	0.361247	0.013353	0.0339717	5.98071	21	0.34265	0.00791434	0.0237904	5.98071
AT1G15080	17.7059	0.316491	0.0551093	0.110016	2.31691	17	0.188011	0.290785	0.492748	2.31691
AT1G58400	22.8311	0.0253771	0.781455	0.841102	-1.5167	4	0.0228282	0.236723	0.41564	-1.5167
AT1G12570	0.168433	0.33731	0.033415	0.0728526	3.467	2	0.299882	0.191561	0.348896	3.467
AT1G63490	22.1302	0.106746	0.593741	0.69212	2.59024	23	0.165129	1	1	2.59024
AT1G71090	5.49208	0.110935	0.095074	0.170463	6.86127	4	0.053108	0.290785	0.492748	6.86127
AT1G79720	22.0251	0.216568	0.121319	0.206978	4.34885	22	0.103788	0.745376	1	4.34885
AT1G21920	22.2311	0.834638	2.11699e-07	1.82769e-06	5.03046	23	0.636446	1.65319e-07	1.72016e-06	5.03046
AT1G16530	8.60003	0.0167533	0.874992	0.909955	-1.58296	4	0.0239624	0.305845	0.5136	-1.58296
AT1G05520	13.4802	0.253137	0.0653298	0.126198	4.52949	12	0.231811	0.544927	0.829404	4.52949
AT1G75090	12.562	0.214738	0.148055	0.241962	1.97371	16	0.0543942	0.778402	1	1.97371
AT1G47670	18.8037	0.140334	0.48229	0.594943	4.41799	19	0.137468	1	1	4.41799
AT1G59720	1.50251	0.164784	0.373964	0.493077	2.52747	23	0.160281	1	1	2.52747
AT1G52740	18.208	0.362011	6.1905e-05	0.000305729	8.83467	19	0.358278	0.000478685	0.00204783	8.83467
AT1G34780	3.0496	0.134472	0.168867	0.268159	5.85414	2	0.196699	0.305845	0.5136	5.85414
AT1G45688	21.3121	0.223736	0.0237054	0.0547061	7.81641	22	0.246188	0.0281092	0.069914	7.81641
AT1G67170	17.4978	0.184081	0.240253	0.353179	3.54033	19	0.167107	1	1	3.54033
AT1G30590	0.536715	0.0765598	0.541736	0.648811	5.40897	1	0.0973934	1	1	5.40897
AT1G32920	14.4986	0.997145	3.19394e-05	0.000168723	5.67446	14	0.995429	7.99922e-06	5.3525e-05	5.67446
AT1G72500	4.07709	0.659889	3.04461e-05	0.000161707	4.31205	4	0.57749	5.71488e-09	8.98406e-08	4.31205
AT1G07480	19.0105	0.503396	6.43884e-08	6.27907e-07	6.03619	19	0.422203	3.02491e-08	3.84439e-07	6.03619
AT1G29320	7.35066	0.206199	0.281973	0.399738	2.95417	7	0.210876	0.596991	0.895829	2.95417
AT1G15570	8.23989	0.269932	0.0304174	0.0672689	3.04805	8	0.331289	0.0605871	0.134005	3.04805
AT1G74070	5.66034	0.340691	0.000302699	0.00124909	6.70701	5	0.254079	0.0043004	0.0140303	6.70701
AT1G09480	16.9052	0.246582	0.0975269	0.173922	2.05202	18	0.188368	0.290785	0.492748	2.05202
AT1G79530	16.8331	0.176768	0.29858	0.417206	4.15585	15	0.116142	1	1	4.15585
AT1G29290	4.68328	0.122595	0.230412	0.342105	-0.946997	5	0.0225426	0.0870061	0.180946	-0.946997
AT1G51390	18.9713	0.23057	0.0272714	0.0614878	4.17016	20	0.242263	0.0443159	0.102584	4.17016
AT1G72645	19.0894	0.351399	0.00237847	0.00767036	6.14896	20	0.205924	0.0131774	0.0369019	6.14896
AT1G80380	21.2384	0.286335	2.88849e-05	0.000154001	10.6617	22	0.275927	8.51823e-05	0.000443047	10.6617
AT1G51340	22.6613	0.350291	0.0144712	0.0364002	3.97305	23	0.325303	0.0605871	0.134005	3.97305
AT1G78170	1.92652	0.255954	0.0914582	0.165222	5.72412	2	0.267249	0.213109	0.381224	5.72412
AT1G72820	20.4707	0.445414	0.000949899	0.00341754	4.88438	22	0.34741	0.000749663	0.00304976	4.88438
AT1G78950	16.8099	0.0696875	0.627449	0.720821	-0.73967	23	0.0230759	1	1	-0.73967
AT1G14330	16.8186	0.218932	0.161015	0.258332	3.22067	17	0.0979753	0.812611	1	3.22067
AT1G02730	7.25705	0.389659	0.00101877	0.00363657	3.2641	8	0.339589	0.00192297	0.0069878	3.2641
AT1G62790	12.376	0.289104	0.00801945	0.0219397	4.28732	13	0.327224	0.00681378	0.0208896	4.28732
AT1G02870	11.0346	0.136173	0.340642	0.46024	3.7648	15	0.149757	1	1	3.7648
AT1G28680	17.422	0.088481	0.686447	0.767196	1.64635	15	0.0926451	1	1	1.64635
AT1G47820	17.3564	0.303863	0.0121559	0.0313126	2.64209	18	0.274741	0.0819955	0.172376	2.64209
AT1G71190	16.3422	0.40593	0.00035399	0.00143651	4.82628	17	0.297034	0.000818756	0.00330134	4.82628
AT1G65280	19.6293	0.332358	0.00115371	0.00405833	4.79615	21	0.341685	0.00542444	0.0171403	4.79615
AT1G78610	6.98608	0.295058	0.0717441	0.135929	3.90765	9	0.329194	0.0300359	0.0738984	3.90765
AT1G74260	14.4634	0.0564293	0.768239	0.831038	6.18381	15	0.0849956	1	1	6.18381
AT1G68760	7.5078	0.36041	0.00115721	0.00406955	3.93216	8	0.345522	0.0131774	0.0369019	3.93216
AT1G16180	18.0505	0.264094	1.49116e-05	8.51619e-05	10.5894	18	0.253788	9.42015e-05	0.000484168	10.5894
AT1G76580	12.4719	0.437462	0.003468	0.0105874	3.93348	12	0.373933	0.00852376	0.0253691	3.93348
AT1G26580	16.7554	0.513749	3.95426e-05	0.000204797	5.70338	17	0.466034	0.000187553	0.000894659	5.70338
AT1G30630	8.36302	0.33023	1.2795e-08	1.45257e-07	8.27417	9	0.276915	1.09332e-07	1.18946e-06	8.27417
AT1G76300	11.3656	0.281103	0.000190259	0.000827318	5.54886	12	0.261213	0.000436923	0.00189066	5.54886
AT1G34317	19.2848	0.133335	0.242549	0.35554	0.191821	19	0.105139	1	1	0.191821
AT1G68660	1.6122	0.286641	1.97682e-05	0.000109729	9.56349	2	0.231816	0.000126969	0.000632001	9.56349
AT1G70630	16.3835	0.258734	0.125938	0.213094	1.7238	17	0.232346	0.236723	0.41564	1.7238
AT1G13690	5.8852	0.264508	0.0236714	0.054634	4.3185	7	0.236444	0.0122682	0.0346884	4.3185
AT1G79770	2.27788	0.460505	6.48261e-05	0.000318468	0.0724103	2	0.374047	3.53426e-06	2.58107e-05	0.0724103
AT1G50300	14.4891	0.188751	0.149827	0.244306	2.91342	15	0.141885	0.249354	0.433539	2.91342
AT1G32415	14.4542	0.16014	0.338917	0.458502	1.03924	15	0.240911	1	1	1.03924
AT1G63290	18.8028	0.26516	5.74131e-05	0.000286217	6.78192	19	0.281541	0.000436923	0.00189066	6.78192
AT1G80640	21.2296	0.499061	1.74954e-10	3.18234e-09	6.38162	21	0.491772	4.04841e-08	4.98337e-07	6.38162
AT1G28240	18.6454	0.166332	0.290294	0.408604	4.39207	21	0.175109	1	1	4.39207
AT1G75900	7.90968	0.932789	1.63539e-09	2.3622e-08	5.77702	8	0.937416	1.2559e-07	1.34319e-06	5.77702
AT1G32240	23.1298	0.309333	0.031885	0.0700161	2.24254	23	0.267192	0.305845	0.5136	2.24254
AT1G65010	14.1037	0.192272	0.0391213	0.0829549	6.25213	13	0.16031	0.410907	0.656619	6.25213
AT1G02500	20.7869	0.419919	1.84925e-09	2.62461e-08	13.2995	21	0.387367	2.19578e-09	3.86474e-08	13.2995
AT1G43910	20.0455	0.4376	0.0146381	0.0367067	2.3111	21	0.464307	0.0365525	0.0875113	2.3111
AT1G14710	11.0498	0.350041	0.00358793	0.0108974	4.51636	11	0.317368	1.57065e-05	9.77449e-05	4.51636
AT1G19380	14.5347	0.14109	0.619101	0.713607	1.95185	15	0.176778	1	1	1.95185
AT1G56510	17.9739	0.539928	0.00139238	0.00479693	4.83933	19	0.364835	0.00192297	0.0069878	4.83933
AT1G15810	15.4642	0.164489	0.257535	0.372515	3.62792	17	0.193172	1	1	3.62792
AT1G31814	0.78706	0.248067	0.0797633	0.147988	2.66668	0	0.157608	0.0870061	0.180946	2.66668
AT1G59700	0.22333	0.422065	0.000540252	0.00208845	4.81987	1	0.403255	0.00631797	0.0195564	4.81987
AT1G69325	5.09073	0.0295711	0.0287183	0.0641492	-1.65878	5	0.0230206	0.00734515	0.0222883	-1.65878
AT1G29940	12.4981	0.209685	0.18728	0.291128	3.14169	12	0.131629	0.812611	1	3.14169
AT1G10510	6.15738	0.0569661	0.855209	0.895949	5.15473	7	0.127377	1	1	5.15473
AT1G47710	10.1776	0.591479	2.58131e-09	3.5305e-08	5.64783	11	0.50971	1.06095e-08	1.52124e-07	5.64783
AT1G78790	9.51914	0.152955	0.262179	0.377751	2.70234	10	0.135148	0.570466	0.861842	2.70234
AT1G12550	23.8145	0.0604575	0.845837	0.889848	2.71092	23	0.102635	1	1	2.71092
AT1G63830	11.5919	0.538131	8.39985e-11	1.65062e-09	7.94961	12	0.478586	5.71488e-09	8.98406e-08	7.94961
AT1G14687	17.5076	0.185295	0.141957	0.233954	1.26787	18	0.140801	0.520347	0.798638	1.26787
AT1G53920	10.4939	0.557472	0.000142147	0.000639417	1.67705	11	0.476997	0.00149625	0.00561868	1.67705
AT1G36380	10.5695	0.235037	0.154939	0.25072	3.49821	11	0.229458	0.745376	1	3.49821
AT1G09645	16.0236	0.418754	8.24395e-06	4.98352e-05	4.84257	16	0.3559	3.13658e-06	2.32976e-05	4.84257
AT1G77090	3.18225	0.534704	4.34518e-12	1.16498e-10	7.81247	3	0.458495	3.96018e-11	1.13983e-09	7.81247
AT1G56520	15.4799	0.136205	0.33826	0.457939	3.93352	17	0.132725	1	1	3.93352
AT1G48560	15.5719	0.0812132	0.560426	0.664842	0.0362301	19	0.039641	1	1	0.0362301
AT1G19530	5.14291	0.0485267	0.293144	0.411697	-1.67707	5	0.0258992	0.0114167	0.0325867	-1.67707
AT1G06460	10.1267	1.06993	3.17764e-12	8.80918e-11	11.0717	10	0.971452	2.04378e-10	4.79627e-09	11.0717
AT1G72750	23.3689	0.189049	0.0610829	0.119594	6.96561	23	0.117103	0.520347	0.798638	6.96561
AT1G07630	19.3979	0.131183	0.632837	0.725169	4.54496	21	0.0939674	1	1	4.54496
AT1G66620	9.18883	0.0854376	0.657731	0.745119	1.4083	15	0.100599	1	1	1.4083
AT1G36390	7.90516	0.370453	0.00249686	0.00799158	4.54256	9	0.355022	0.00313465	0.0106903	4.54256
AT1G59740	5.16585	0.166342	0.313084	0.432014	1.36666	4	0.0513944	0.713504	1	1.36666
AT1G04555	6.19663	0.028394	0.960217	0.971442	1.93724	1	0.0818299	1	1	1.93724
AT1G67230	20.4715	0.149024	0.0749949	0.140823	6.2195	23	0.122742	1	1	6.2195
AT1G29970	19.2725	0.858752	3.02419e-12	8.43791e-11	5.93055	20	0.775948	4.88743e-10	1.02968e-08	5.93055
AT1G16110	9.8188	0.74505	3.3354e-06	2.20244e-05	2.64526	9	0.710437	0.000115009	0.000578204	2.64526
AT1G67320	9.3583	0.309703	0.0222194	0.0518824	3.49905	11	0.337945	0.0365525	0.0875113	3.49905
AT1G10600	20.6778	0.196155	0.088576	0.161116	6.36349	23	0.0996285	0.236723	0.41564	6.36349
AT1G50700	15.6217	0.244027	0.0810663	0.150008	1.79472	17	0.239312	0.452095	0.710773	1.79472
AT1G18660	23.3785	0.187203	0.035071	0.0758716	6.87442	23	0.190962	0.171932	0.318931	6.87442
AT1G65380	0.288509	0.0604166	0.840439	0.886169	2.97469	21	0.0859623	1	1	2.97469
AT1G06420	21.4417	0.0889389	0.588526	0.687351	-0.817235	1	0.035921	1	1	-0.817235
AT1G63390	3.45435	0.191825	0.069738	0.132722	-0.314123	4	0.035126	0.109867	0.219487	-0.314123
AT1G25440	3.23538	0.135521	0.379014	0.497868	10.8819	7	0.11255	1	1	10.8819
AT1G64940	7.15757	0.0834612	0.475406	0.588977	-0.891539	7	0.194202	1	1	-0.891539
AT1G31290	9.95621	0.044161	0.368488	0.487994	-1.51833	5	0.0206447	0.305845	0.5136	-1.51833
AT1G40104	5.68079	0.0739704	0.362539	0.48217	-1.71933	5	0.032872	0.0200499	0.0526664	-1.71933
AT1G02360	5.14761	0.0892155	0.824989	0.874561	3.10404	7	0.1134	1	1	3.10404
AT1G67580	19.8196	0.223475	0.0334676	0.0729267	4.80515	21	0.200402	0.130335	0.25347	4.80515
AT1G19940	5.49465	0.364936	0.0143481	0.0361418	2.74469	5	0.271862	0.047215	0.108094	2.74469
AT1G51620	15.4844	0.292964	0.0168399	0.0411321	-0.553542	19	0.195021	1	1	-0.553542
AT1G56340	9.85427	0.870233	2.29481e-11	5.12134e-10	10.9209	10	0.790887	6.87456e-10	1.39573e-08	10.9209
AT1G73440	13.4222	0.156478	0.428159	0.545178	1.97266	17	0.221122	1	1	1.97266
AT1G29200	20.1709	0.0290688	0.4524	0.56777	-1.68844	2	0.00977858	0.0605871	0.134005	-1.68844
AT1G16260	16.288	0.516913	1.24658e-06	9.00295e-06	6.04222	16	0.475184	8.96567e-06	5.89836e-05	6.04222
AT1G21250	12.0509	1.27845	4.66233e-08	4.66997e-07	9.28384	13	1.10911	2.48196e-07	2.47336e-06	9.28384
AT1G30880	13.252	0.0615572	0.835576	0.88271	4.10941	9	0.0871792	1	1	4.10941
AT1G74960	0.723444	0.499551	1.12618e-10	2.15671e-09	7.88559	1	0.421494	1.2556e-11	4.09577e-10	7.88559
AT1G21050	23.2949	1.42435	3.44582e-17	3.28983e-15	5.16843	0	1.27845	1.32195e-16	1.80931e-14	5.16843
AT1G17455	12.147	0.638212	3.84596e-05	0.00019961	3.8747	13	0.533941	0.000140093	0.000689095	3.8747
AT1G09340	23.6201	0.368178	2.01242e-07	1.74544e-06	12.484	0	0.337113	1.93244e-06	1.5263e-05	12.484
AT1G71060	12.319	0.279201	0.00823314	0.0224428	1.33868	14	0.228026	0.0535285	0.120476	1.33868
AT1G67750	3.04559	0.253238	0.030058	0.066602	5.74446	4	0.135082	0.0502831	0.114143	5.74446
AT1G05830	21.2892	0.266069	0.132845	0.222112	3.58775	23	0.296467	0.236723	0.41564	3.58775
AT1G11120	3.33465	0.0480974	0.869221	0.905879	0.162256	5	0.0272136	1	1	0.162256
AT1G47395	17.2674	0.456024	0.00499004	0.0145508	1.4839	17	0.444744	0.00162757	0.0060354	1.4839
AT1G78680	8.98712	1.37396	3.39754e-17	3.25964e-15	9.21913	10	1.1365	1.46353e-14	1.1017e-12	9.21913
AT1G63730	19.1577	0.139748	0.198753	0.304358	0.158939	21	0.0876029	0.778402	1	0.158939
AT1G08930	17.5934	1.43583	1.13072e-12	3.43641e-11	8.83815	17	1.1102	4.11435e-10	8.85876e-09	8.83815
AT1G54820	7.48386	0.532917	3.63753e-06	2.37709e-05	6.13789	8	0.515232	1.25751e-05	8.051e-05	6.13789
AT1G58060	18.7361	0.201166	0.112414	0.19505	3.51479	18	0.187617	0.713504	1	3.51479
AT1G63770	9.7995	0.0611566	0.527543	0.636211	8.62884	8	0.0776354	0.624529	0.929245	8.62884
AT1G24735	10.2291	0.139912	0.0150349	0.037524	-0.764367	10	0.104491	0.0187157	0.0496615	-0.764367
AT1G16410	7.41627	1.4661	1.47638e-10	2.74413e-09	9.70884	8	1.55689	4.6775e-08	5.60612e-07	9.70884
AT1G59960	16.6697	0.530395	0.00016666	0.000734985	4.54392	17	0.365798	0.000363433	0.00160603	4.54392
AT1G27470	10.4065	0.199884	0.247965	0.361745	3.29724	10	0.0681785	0.26256	0.45284	3.29724
AT1G33590	17.6448	0.362774	0.000217373	0.000932374	10.3858	18	0.370107	0.000627505	0.00260478	10.3858
AT1G18540	7.32199	0.277482	1.57543e-06	1.11275e-05	9.6727	9	0.248926	5.6624e-05	0.000306823	9.6727
AT1G72610	2.67231	0.0373844	0.764939	0.828247	-0.567015	7	0.0110178	1	1	-0.567015
AT1G08880	11.1049	0.348365	1.05535e-06	7.75932e-06	8.44342	12	0.285566	1.44149e-07	1.5275e-06	8.44342
AT1G07430	6.24884	0.662465	0.00151889	0.00517363	1.11228	6	0.751403	0.00542444	0.0171403	1.11228
AT1G43860	6.23987	0.395552	0.000328155	0.00133973	4.83888	7	0.397331	0.000818756	0.00330134	4.83888
AT1G17340	16.8743	0.314709	0.000448432	0.00176736	4.6132	17	0.325215	0.00464865	0.0149792	4.6132
AT1G48605	18.0397	0.28063	0.0470618	0.0966115	1.12	19	0.365249	0.0106195	0.0305744	1.12
AT1G63270	12.8181	0.289629	0.0528071	0.106277	1.92742	14	0.185217	0.202086	0.364672	1.92742
AT1G72870	8.36371	0.137564	0.0149086	0.0372515	-1.39207	6	0.0466712	0.0187157	0.0496615	-1.39207
AT1G62770	8.89587	0.144938	0.439754	0.555425	0.565599	11	0.0999999	1	1	0.565599
AT1G14920	14.7278	0.158661	0.0950853	0.170463	7.53979	16	0.095306	0.137865	0.265869	7.53979
AT1G22310	22.5097	0.349162	0.00565899	0.016233	2.64367	23	0.270457	0.02147	0.055768	2.64367
AT1G07650	16.1782	0.212462	0.0267174	0.0604104	5.73564	16	0.183801	0.137865	0.265869	5.73564
AT1G12110	20.0219	1.01495	1.28462e-10	2.41523e-09	8.84415	21	0.895904	7.80116e-09	1.16642e-07	8.84415
AT1G05710	17.1675	0.565831	1.89655e-06	1.31582e-05	2.71404	17	0.514872	5.65902e-06	3.92899e-05	2.71404
AT1G34040	4.34335	0.0998809	0.0442329	0.0916889	-1.50485	4	0.0372009	0.00987359	0.028744	-1.50485
AT1G27320	19.4688	0.408956	7.3022e-05	0.00035306	5.95132	21	0.316262	0.000398593	0.0017433	5.95132
AT1G08450	15.0142	0.633867	5.56525e-06	3.50348e-05	9.31894	15	0.553075	3.13658e-06	2.32976e-05	9.31894
AT1G22950	9.74352	0.20275	0.13412	0.223842	3.96976	12	0.108449	0.276364	0.472483	3.96976
AT1G61820	8.43029	0.0992708	0.114854	0.198299	-1.19868	6	0.0302034	0.0502831	0.114143	-1.19868
AT1G22410	8.3015	0.442439	1.73351e-05	9.74391e-05	8.85705	8	0.417721	0.000478685	0.00204783	8.85705
AT1G65730	1.29111	0.035556	0.709011	0.784397	-1.30676	4	0.0285381	0.130335	0.25347	-1.30676
AT1G24140	14.6287	0.331187	0.0779685	0.145264	4.03394	14	0.357559	0.337974	0.557931	4.03394
AT1G16010	3.25434	0.0548589	0.819394	0.870456	5.89539	7	0.175493	1	1	5.89539
AT1G80370	4.38004	0.11658	0.449091	0.564256	0.922457	5	0.110883	1	1	0.922457
AT1G47510	19.48	0.0382967	0.540319	0.647693	-1.54777	2	0.020289	0.109867	0.219487	-1.54777
AT1G31730	16.3254	0.303501	0.000723608	0.00268788	6.04734	17	0.232236	0.00057366	0.0024037	6.04734
AT1G26880	6.59999	0.297708	1.10116e-05	6.47202e-05	8.84173	8	0.266378	1.40583e-05	8.84722e-05	8.84173
AT1G50730	17.767	0.176767	0.390177	0.50873	3.56809	17	0.167035	1	1	3.56809
AT1G24330	6.04045	0.265875	0.1719	0.272004	2.62707	7	0.319066	0.624529	0.929245	2.62707
AT1G25370	16.4832	0.0226388	0.905934	0.932864	-0.606338	23	0.010512	1	1	-0.606338
AT1G25570	17.6463	0.305481	0.0163138	0.0400821	4.68963	19	0.153321	0.191561	0.348896	4.68963
AT1G74710	1.27804	0.193042	0.302025	0.420788	2.33261	3	0.269584	1	1	2.33261
AT1G47278	9.83054	0.185402	0.152191	0.247317	4.16184	9	0.16496	0.0978478	0.199716	4.16184
AT1G62250	1.69255	1.05836	2.75089e-16	2.0015e-14	6.99042	2	0.900078	5.23881e-16	6.03141e-14	6.99042
AT1G70550	1.1395	0.37706	0.00123442	0.00430891	4.11747	1	0.368306	0.00226753	0.0080603	4.11747
AT1G20870	3.13332	0.28043	0.0282451	0.0633016	0.862442	4	0.292026	0.0605871	0.134005	0.862442
AT1G31340	2.79574	0.219711	0.00285314	0.00896336	6.76635	3	0.130331	0.0141477	0.0391431	6.76635
AT1G54220	16.4348	0.190666	0.0542449	0.10869	4.97988	16	0.176845	0.145774	0.278052	4.97988
AT1G78120	7.13562	0.0549825	0.672911	0.757058	-0.684832	5	0.0450813	1	1	-0.684832
AT1G76952	10.5301	0.0149234	0.802903	0.857306	-1.63204	4	0.0189172	0.410907	0.656619	-1.63204
AT1G30200	15.6039	0.525641	0.00036192	0.00146565	5.3563	16	0.380829	0.000627505	0.00260478	5.3563
AT1G21710	20.0923	0.328936	0.000641181	0.00242029	4.74698	21	0.322528	0.000749663	0.00304976	4.74698
AT1G63940	18.8602	0.377828	0.00229068	0.00742394	8.13575	19	0.277968	0.0200499	0.0526664	8.13575
AT1G80270	7.01588	0.445264	0.000691181	0.00258263	3.46004	7	0.469057	0.00734515	0.0222883	3.46004
AT1G03457	19.3085	0.401608	0.0079227	0.0217297	2.36485	20	0.404065	0.032081	0.0782808	2.36485
AT1G55920	0.216415	1.21335	6.0363e-14	2.49773e-12	6.98317	1	1.16458	2.05121e-12	8.88192e-11	6.98317
AT1G65800	10.1114	1.07908	2.72417e-17	2.66587e-15	6.42516	11	0.939932	4.20946e-17	6.75308e-15	6.42516
AT1G30490	20.0583	0.206372	0.0390238	0.0827849	4.19567	21	0.202332	0.337974	0.557931	4.19567
AT1G10030	7.45866	0.3022	0.0058392	0.0166815	3.19662	8	0.268014	0.0229808	0.0590263	3.19662
AT1G33811	22.2204	0.423087	3.67458e-05	0.00019163	5.65074	23	0.346827	5.10539e-05	0.000279582	5.65074
AT1G12610	8.3114	0.0524573	0.0751713	0.1411	-1.91204	7	0.0228289	0.162791	0.304895	-1.91204
AT1G62820	14.6668	0.207011	0.0856634	0.156942	5.09883	14	0.212729	0.0415775	0.0973508	5.09883
AT1G62260	10.4742	0.0737234	0.56483	0.668868	-0.293218	13	0.120916	1	1	-0.293218
AT1G70280	19.4499	0.28854	0.000382958	0.00154382	6.55838	21	0.202822	0.000436923	0.00189066	6.55838
AT1G66350	16.7326	0.647499	1.39703e-07	1.25771e-06	5.80755	17	0.605662	4.81049e-07	4.45158e-06	5.80755
AT1G55980	22.0339	0.373576	0.00244041	0.00783783	5.15571	23	0.373037	6.35519e-06	4.37201e-05	5.15571
AT1G15160	20.0008	0.138747	0.286082	0.404099	0.383446	19	0.182645	1	1	0.383446
AT1G19450	0.467351	1.75646	5.12681e-19	7.96364e-17	7.76156	1	1.54361	7.49649e-17	1.11152e-14	7.76156
AT1G08620	21.8659	0.240087	0.068223	0.13045	3.49865	0	0.141952	0.171932	0.318931	3.49865
AT1G18193	3.13319	0.053422	0.0200905	0.047691	-1.58212	4	0.026158	0.000524163	0.00221766	-1.58212
AT1G19430	23.0379	0.105151	0.547874	0.654439	3.84656	21	0.110604	1	1	3.84656
AT1G09040	4.63496	0.0606647	0.835581	0.88271	1.082	3	0.116362	1	1	1.082
AT1G80880	1.27466	0.0833977	0.705784	0.781938	0.375475	7	0.0610404	1	1	0.375475
AT1G22520	7.77745	0.332296	0.0030678	0.00952306	4.874	9	0.321348	0.0151828	0.0415779	4.874
AT1G22400	17.8969	0.376673	0.00506785	0.0147491	4.61667	19	0.417069	0.026295	0.0662775	4.61667
AT1G03750	19.5909	0.143245	0.379456	0.498335	1.81852	19	0.155694	1	1	1.81852
AT1G61100	16.8317	0.552525	0.0023988	0.00772574	5.90434	20	0.338496	0.00464865	0.0149792	5.90434
AT1G66760	1.63191	0.36837	0.0435144	0.0904007	4.41787	1	0.326444	0.544927	0.829404	4.41787
AT1G03020	14.8287	0.267413	0.00319465	0.00987299	0.260204	14	0.290387	0.0415775	0.0973508	0.260204
AT1G79760	17.7408	0.176298	0.149975	0.244482	-0.334632	18	0.166695	0.682758	1	-0.334632
AT1G80830	19.1711	0.538632	5.77751e-09	7.17497e-08	4.92337	20	0.481234	2.19578e-09	3.86474e-08	4.92337
AT1G79900	1.38928	0.143257	0.396256	0.514292	-0.0615683	7	0.118676	1	1	-0.0615683
AT1G42990	16.624	0.189851	0.157836	0.254441	5.94334	16	0.197909	0.452095	0.710773	5.94334
AT1G23980	20.2728	0.0548095	0.888048	0.919915	0.928208	19	0.0914706	1	1	0.928208
AT1G60730	19.9372	0.806972	1.9225e-08	2.12223e-07	5.94099	20	0.803509	9.15005e-07	7.90662e-06	5.94099
AT1G65950	19.9517	0.0939453	0.720803	0.793818	2.59941	23	0.0843317	1	1	2.59941
AT1G36320	11.1951	0.152316	0.000285193	0.00118459	7.57836	11	0.130422	0.0300359	0.0738984	7.57836
AT1G10095	11.3117	0.155272	0.0540771	0.108442	-0.668857	13	0.12426	1	1	-0.668857
AT1G29340	16.5118	0.240385	0.00114411	0.00403032	6.11595	17	0.203297	0.00917595	0.0269819	6.11595
AT1G54020	9.88488	0.707949	0.000546609	0.00210761	1.63237	10	0.695471	0.00106338	0.0041542	1.63237
AT1G07530	19.1015	0.250601	0.0422187	0.0882897	4.93821	19	0.258649	0.103704	0.209549	4.93821
AT1G76405	17.2171	0.0927126	0.655152	0.743255	4.58526	19	0.200509	1	1	4.58526
AT1G71920	8.94335	0.116795	0.228228	0.339428	4.61716	9	0.148094	0.032081	0.0782808	4.61716
AT1G50270	8.44915	0.134488	0.398867	0.51679	0.652291	9	0.195495	1	1	0.652291
AT1G01020	0.547722	0.150776	0.334747	0.454358	3.43949	3	0.156276	1	1	3.43949
AT1G02140	9.20692	0.175265	0.0215116	0.0505492	8.51801	11	0.164924	0.0245874	0.0625372	8.51801
AT1G05810	18.4186	0.862819	2.07771e-10	3.69366e-09	4.1543	19	0.856158	3.55788e-09	5.94154e-08	4.1543
AT1G16070	6.31799	0.137433	0.219271	0.329007	-0.129417	5	0.0315071	0.162791	0.304895	-0.129417
AT1G67470	18.2008	0.752132	4.79261e-07	3.81305e-06	3.41408	18	0.753818	7.13231e-06	4.84027e-05	3.41408
AT1G76700	16.5166	0.525948	4.2136e-07	3.39937e-06	5.46823	17	0.479021	1.40583e-05	8.84722e-05	5.46823
AT1G61770	18.1859	0.38639	3.06447e-07	2.54251e-06	5.91755	18	0.350285	1.33401e-06	1.10773e-05	5.91755
AT1G66730	2.13013	0.161974	0.502295	0.613321	1.48153	1	0.214358	1	1	1.48153
AT1G54160	4.58277	0.129841	0.377671	0.496559	0.683888	3	0.156406	1	1	0.683888
AT1G52310	4.93368	0.187408	0.0881967	0.160575	5.49154	7	0.268426	1	1	5.49154
AT1G52410	11.1544	1.2866	3.07524e-07	2.55036e-06	7.33958	12	1.06958	8.26557e-08	9.34568e-07	7.33958
AT1G14030	4.6545	0.526236	1.23561e-05	7.18247e-05	5.45087	4	0.49319	3.35397e-05	0.000193583	5.45087
AT1G27500	18.0361	0.181303	0.336821	0.45656	2.17605	21	0.227044	1	1	2.17605
AT1G17210	19.7823	0.627807	6.65577e-12	1.69618e-10	6.82044	20	0.553882	5.7503e-11	1.55879e-09	6.82044
AT1G54030	11.4595	0.510411	4.33089e-06	2.79381e-05	7.35833	12	0.384904	1.75369e-05	0.000107833	7.35833
AT1G04100	23.9358	0.127801	0.445012	0.560547	1.85031	23	0.129661	1	1	1.85031
AT1G75540	19.8067	0.15051	0.2526	0.366784	5.4785	22	0.105553	0.544927	0.829404	5.4785
AT1G55915	23.6673	0.226976	0.192771	0.297549	1.76043	1	0.374519	1	1	1.76043
AT1G01480	5.39979	0.0693303	0.187223	0.291097	-1.64433	3	0.0321175	0.00089376	0.00356557	-1.64433
AT1G15800	17.2443	0.28553	0.0663767	0.127791	2.41126	18	0.247156	0.162791	0.304895	2.41126
AT1G52760	18.9626	0.29512	0.00025241	0.00106355	6.11462	20	0.267255	0.00137484	0.0052057	6.11462
AT1G12775	13.9037	0.0778597	0.726605	0.798132	1.76034	15	0.102776	1	1	1.76034
AT1G54490	15.4542	0.129267	0.151679	0.246668	5.13459	17	0.120135	1	1	5.13459
AT1G74390	11.8457	0.193298	0.175024	0.275899	2.37941	11	0.123558	0.544927	0.829404	2.37941
AT1G14540	12.5188	0.0320243	0.310681	0.429606	-1.65904	5	0.0124232	0.713504	1	-1.65904
AT1G06890	15.9335	0.614782	6.3509e-10	1.01387e-08	6.87961	16	0.485996	2.04378e-10	4.79627e-09	6.87961
AT1G64620	2.72487	0.123628	0.584387	0.684488	1.09266	3	0.173401	1	1	1.09266
AT1G64450	1.41434	0.0416491	0.940961	0.958731	0.999176	7	0.200225	1	1	0.999176
AT1G33490	6.58872	0.181835	0.0065968	0.0185587	5.86492	7	0.192286	0.0106195	0.0305744	5.86492
AT1G60560	22.606	0.204193	0.215392	0.324181	2.18117	23	0.230475	1	1	2.18117
AT1G29530	23.7004	0.2509	0.0179398	0.0433854	5.02207	1	0.25752	0.0922861	0.190129	5.02207
AT1G62920	18.2488	0.0554216	0.23169	0.343325	-1.20425	23	0.022131	1	1	-1.20425
AT1G79070	14.2758	0.286562	0.0230359	0.053431	3.22765	15	0.312443	0.0727362	0.15601	3.22765
AT1G77800	23.3748	0.221634	0.183452	0.286395	3.86391	1	0.216975	0.213109	0.381224	3.86391
AT1G71940	6.84895	0.208697	0.170091	0.269622	3.01926	8	0.205922	0.276364	0.472483	3.01926
AT1G71230	14.8748	0.217572	0.117137	0.201318	2.06823	15	0.184572	0.191561	0.348896	2.06823
AT1G02335	2.99824	0.26511	0.154866	0.250623	2.73062	4	0.152141	0.653109	0.964947	2.73062
AT1G31650	22.8896	0.247846	0.0191254	0.0457215	4.61783	23	0.282055	0.26256	0.45284	4.61783
AT1G22710	19.4503	0.218032	0.0102473	0.0270699	9.81349	21	0.202793	0.0151828	0.0415779	9.81349
AT1G06910	23.1418	0.208699	0.163525	0.261415	1.69496	23	0.226511	0.520347	0.798638	1.69496
AT1G74020	15.9516	0.697928	2.85292e-06	1.91486e-05	4.3942	17	0.71253	3.72878e-05	0.000212583	4.3942
AT1G14730	22.3324	0.127502	0.416961	0.534501	0.704578	23	0.109986	1	1	0.704578
AT1G74875	0.595191	0.0832679	0.478536	0.591768	-0.831708	3	0.0246264	0.452095	0.710773	-0.831708
AT1G38131	21.7267	0.132325	0.343476	0.463238	4.91967	23	0.120688	1	1	4.91967
AT1G11570	23.5727	0.0325398	0.686935	0.767563	-1.31092	5	0.0269775	0.0644188	0.141061	-1.31092
AT1G73670	2.56779	0.475445	1.22924e-06	8.89761e-06	5.52392	4	0.442117	2.78175e-06	2.10129e-05	5.52392
AT1G05340	16.1066	0.16531	0.309053	0.427888	1.12741	17	0.238496	1	1	1.12741
AT1G06580	1.68196	0.0429327	0.853638	0.894976	0.583058	5	0.0582359	1	1	0.583058
AT1G01640	22.881	0.103012	0.582235	0.682775	0.783899	23	0.121829	1	1	0.783899
AT1G26470	6.48134	0.1148	0.570401	0.67366	3.81641	7	0.154914	1	1	3.81641
AT1G07660	14.9273	0.169181	0.0287283	0.0641641	7.58721	16	0.175416	0.032081	0.0782808	7.58721
AT1G02170	17.3363	0.413029	4.9213e-06	3.13438e-05	5.7014	17	0.369856	7.69822e-05	0.000404591	5.7014
AT1G14310	5.13755	0.212028	0.0195	0.0464978	4.00336	5	0.127397	0.0922861	0.190129	4.00336
AT1G28765	0.100729	0.0810188	0.393504	0.511568	-0.640123	2	0.0385739	0.123168	0.241791	-0.640123
AT1G62020	17.1766	0.17109	0.228122	0.339296	7.61277	17	0.115657	0.884692	1	7.61277
AT1G31660	7.60648	0.302835	0.0182915	0.0440913	4.68255	9	0.298507	0.0106195	0.0305744	4.68255
AT1G68620	1.61213	0.210782	0.243215	0.356283	0.77559	1	0.162008	1	1	0.77559
AT1G21810	10.6203	0.0732052	0.595627	0.69374	-0.338923	5	0.0260102	0.26256	0.45284	-0.338923
AT1G79380	17.6988	0.151547	0.125485	0.212493	6.31097	18	0.194663	0.431087	0.68362	6.31097
AT1G53590	6.44728	0.224425	0.194581	0.299468	4.00108	6	0.29513	0.0978478	0.199716	4.00108
AT1G09890	6.93225	0.0255252	0.948277	0.963273	0.083733	1	0.0378726	1	1	0.083733
AT1G29910	4.8456	2.10147	3.29926e-30	7.17479e-27	16.3659	5	1.95462	1.73418e-21	1.13138e-18	16.3659
AT1G15930	22.1319	0.139734	0.000521788	0.00202507	11.0926	23	0.133763	0.0043004	0.0140303	11.0926
AT1G67950	8.82949	0.599529	6.48497e-06	4.01404e-05	4.12881	10	0.477252	0.000170267	0.000819391	4.12881
AT1G45231	10.124	0.135463	0.27436	0.391269	0.310314	8	0.0629127	0.884692	1	0.310314
AT1G08110	17.3348	0.100495	0.195371	0.3004	8.76919	17	0.0957578	0.596991	0.895829	8.76919
AT1G62610	16.2449	0.149116	0.414058	0.531879	2.9323	17	0.137992	1	1	2.9323
AT1G74640	6.30721	0.955439	6.83315e-14	2.76891e-12	6.12146	7	0.90728	2.90621e-10	6.51549e-09	6.12146
AT1G08650	6.38685	1.07713	1.02386e-11	2.49242e-10	6.48786	7	1.05804	2.19578e-09	3.86474e-08	6.48786
AT1G27650	18.6962	0.606236	2.9259e-08	3.0871e-07	6.04988	19	0.51818	9.51015e-08	1.05637e-06	6.04988
AT1G19580	8.54255	0.259481	0.000227637	0.000970445	6.30663	10	0.189665	0.000187553	0.000894659	6.30663
AT1G71870	14.0582	0.0590728	0.749327	0.815811	-0.299044	15	0.0487039	1	1	-0.299044
AT1G61030	18.1389	0.32333	0.0120493	0.0310652	3.58105	20	0.159501	0.0151828	0.0415779	3.58105
AT1G48420	17.0434	0.247288	2.46998e-05	0.000133987	7.91022	16	0.24331	0.000274606	0.00125107	7.91022
AT1G22220	23.5323	0.07474	0.185617	0.289105	-0.741863	1	0.054211	0.0443159	0.102584	-0.741863
AT1G12390	18.1748	0.473467	0.00011978	0.000547741	4.83664	19	0.572184	0.00208866	0.00749116	4.83664
AT1G61640	15.4975	0.0319441	0.947245	0.962768	2.5579	15	0.0882519	1	1	2.5579
AT1G03410	20.8048	0.0687838	0.725636	0.797337	0.248369	23	0.14303	1	1	0.248369
AT1G61255	7.09033	0.174984	0.0323882	0.0709539	-1.29818	6	0.0616159	0.00464865	0.0149792	-1.29818
AT1G62780	9.95582	0.198883	0.114899	0.19836	9.06799	11	0.153103	0.473958	0.738912	9.06799
AT1G13790	10.1139	0.198716	0.0602733	0.118464	0.597223	11	0.186669	0.0415775	0.0973508	0.597223
AT1G62330	14.6468	0.0605361	0.805188	0.859012	4.38767	23	0.0533901	1	1	4.38767
AT1G67490	11.56	0.267922	0.100081	0.177635	3.65657	12	0.305129	0.39153	0.630753	3.65657
AT1G69350	8.55096	0.114616	0.366908	0.486361	-0.0543051	13	0.124187	1	1	-0.0543051
AT1G61600	3.72425	0.103315	0.128213	0.216233	-0.797966	5	0.023962	0.123168	0.241791	-0.797966
AT1G60260	14.0101	0.514725	1.59953e-05	9.08472e-05	6.45706	13	0.335422	4.60044e-05	0.000255215	6.45706
AT1G19950	0.780523	0.152976	0.341582	0.46115	2.35238	23	0.168182	0.745376	1	2.35238
AT1G01490	21.1931	0.795431	1.62699e-09	2.35514e-08	7.47778	22	0.681879	6.68016e-09	1.02064e-07	7.47778
AT1G79950	16.4651	0.231999	0.0914477	0.165222	2.87359	17	0.153985	0.276364	0.472483	2.87359
AT1G56230	12.6477	0.217335	0.153941	0.249581	3.04807	13	0.191953	0.596991	0.895829	3.04807
AT1G80130	22.9459	1.59215	7.61706e-08	7.30789e-07	5.01809	0	1.20464	8.96567e-06	5.89836e-05	5.01809
AT1G11180	14.203	0.524579	5.91468e-05	0.000293514	5.84191	15	0.439367	2.18218e-05	0.000131739	5.84191
AT1G67630	7.99689	0.121933	0.501186	0.612272	2.83933	9	0.13202	1	1	2.83933
AT1G15085	17.1586	0.066308	0.424882	0.542098	-0.541175	21	0.0294847	1	1	-0.541175
AT1G16750	18.4739	0.386304	0.0100656	0.0266727	3.4742	18	0.234381	0.0200499	0.0526664	3.4742
AT1G47400	15.7066	0.532606	0.00809207	0.0221044	2.11881	17	0.517174	0.026295	0.0662775	2.11881
AT1G49790	2.16467	0.0615342	0.208676	0.316139	-1.57179	5	0.0264741	0.0187157	0.0496615	-1.57179
AT1G05460	12.7361	0.162725	0.387754	0.506376	2.64923	13	0.178294	1	1	2.64923
AT1G47210	17.6226	0.67462	3.03777e-09	4.06393e-08	4.88878	18	0.663845	1.06095e-08	1.52124e-07	4.88878
AT1G23140	10.0746	0.229843	0.118051	0.202527	1.59649	10	0.246408	0.202086	0.364672	1.59649
AT1G15400	18.137	0.617116	7.2055e-08	6.95395e-07	6.50356	18	0.590148	8.0578e-07	7.03736e-06	6.50356
AT1G19485	22.1369	0.0886053	0.756768	0.821308	3.89104	23	0.119843	1	1	3.89104
AT1G62590	7.05191	0.257916	0.0165278	0.040501	2.15117	8	0.25145	0.0187157	0.0496615	2.15117
AT1G14560	22.6553	0.172683	0.16861	0.267915	3.80462	2	0.124729	0.202086	0.364672	3.80462
AT1G60360	1.79772	0.00456753	0.899543	0.928237	-1.6951	4	0.0201688	0.145774	0.278052	-1.6951
AT1G31770	19.4761	0.151356	0.576364	0.678329	2.38399	21	0.277064	1	1	2.38399
AT1G65650	8.32832	0.130667	0.135033	0.225155	4.85631	8	0.143719	0.520347	0.798638	4.85631
AT1G22250	13.2105	0.142018	0.447467	0.562676	0.675795	15	0.188922	1	1	0.675795
AT1G18710	9.59969	0.238021	0.312668	0.431713	3.40049	9	0.217373	1	1	3.40049
AT1G71490	21.2799	0.239865	0.0342198	0.0742995	1.14952	23	0.209761	0.0922861	0.190129	1.14952
AT1G53720	15.2529	0.126137	0.474722	0.588316	3.65338	15	0.16304	1	1	3.65338
AT1G51430	3.59542	0.322477	0.0140992	0.0355692	3.64405	4	0.332696	0.109867	0.219487	3.64405
AT1G44820	22.3173	0.182717	0.0575942	0.114169	5.36819	23	0.153685	0.154078	0.291279	5.36819
AT1G05120	17.466	0.1704	0.285591	0.403581	3.41379	21	0.176339	1	1	3.41379
AT1G04945	10.1067	0.248776	0.148139	0.242017	1.85247	11	0.180108	0.372931	0.606029	1.85247
AT1G62085	16.4422	0.139781	0.463155	0.577674	2.82354	19	0.166337	1	1	2.82354
AT1G67430	6.35526	0.185374	0.000227103	0.0009688	11.3793	7	0.152664	0.000154488	0.000752524	11.3793
AT1G02560	8.256	0.191878	5.0968e-06	3.23685e-05	10.8743	8	0.148012	1.25751e-05	8.051e-05	10.8743
AT1G21245	10.4997	0.119143	0.327011	0.446166	-0.589117	11	0.081162	1	1	-0.589117
AT1G11880	20.2818	0.127633	0.378212	0.49717	2.4805	21	0.134312	1	1	2.4805
AT1G54170	11.6612	0.191334	0.0333852	0.0728119	5.08119	13	0.204337	0.130335	0.25347	5.08119
AT1G60990	23.7665	0.116349	0.306543	0.425146	4.64634	1	0.12663	0.884692	1	4.64634
AT1G13670	20.2947	0.105596	0.288478	0.406691	-0.374302	23	0.0390009	1	1	-0.374302
AT1G73655	13.1212	0.645387	6.17458e-09	7.61493e-08	9.4391	13	0.52375	5.39975e-08	6.37034e-07	9.4391
AT1G30910	13.7042	0.26312	4.52541e-05	0.000231801	5.55921	15	0.238843	0.000227192	0.00105871	5.55921
AT1G23030	21.1093	0.426585	0.0276749	0.062216	5.69275	23	0.417743	0.000524163	0.00221766	5.69275
AT1G67140	7.40699	0.125477	0.667244	0.752567	3.0135	7	0.177603	1	1	3.0135
AT1G26560	1.27186	0.215122	0.242475	0.355459	6.26485	3	0.0846753	0.0684651	0.148427	6.26485
AT1G30120	4.14899	0.348579	3.14126e-12	8.72068e-11	9.27537	5	0.304092	3.7988e-12	1.50506e-10	9.27537
AT1G58030	19.3101	0.828604	4.17993e-09	5.3893e-08	6.86593	20	0.751538	1.06095e-08	1.52124e-07	6.86593
AT1G69910	18.4478	0.0862428	0.758594	0.822834	2.40615	19	0.153994	1	1	2.40615
AT1G34060	23.5802	0.469079	0.0514741	0.103957	2.00038	23	0.364487	0.355087	0.581473	2.00038
AT1G09050	9.14281	0.0686017	0.817935	0.869467	1.89369	9	0.0637565	1	1	1.89369
AT1G79750	21.3215	0.808009	2.04741e-19	3.57785e-17	9.49187	22	0.731064	3.14243e-17	5.4428e-15	9.49187
AT1G07770	1.4349	0.0793467	0.419631	0.537079	9.25837	1	0.0776036	1	1	9.25837
AT1G22570	8.98853	1.14968	2.84307e-09	3.84286e-08	3.92641	10	1.15364	4.22058e-07	3.96759e-06	3.92641
AT1G03365	22.6778	0.186507	0.174665	0.275423	3.65941	1	0.219454	1	1	3.65941
AT1G49850	16.793	0.371246	3.78808e-06	2.4697e-05	4.81307	17	0.312555	7.99922e-06	5.3525e-05	4.81307
AT1G67440	7.07049	0.108294	0.571977	0.675194	3.75536	7	0.157703	1	1	3.75536
AT1G50910	7.74965	0.273981	0.031217	0.0687884	1.0601	8	0.229913	0.213109	0.381224	1.0601
AT1G06380	8.5628	0.116917	0.536741	0.645038	2.56968	9	0.131068	1	1	2.56968
AT1G52825	23.4916	0.175929	0.321725	0.440798	1.99214	0	0.118442	0.778402	1	1.99214
AT1G52270	9.64432	0.394606	0.00257945	0.00822499	1.18542	10	0.415676	0.00106338	0.0041542	1.18542
AT1G01940	11.7776	0.235209	0.0793753	0.147408	3.48553	12	0.302855	0.355087	0.581473	3.48553
AT1G52342	22.9366	0.965517	1.25635e-06	9.07015e-06	6.04864	0	0.962168	2.78175e-06	2.10129e-05	6.04864
AT1G61500	7.49182	0.389803	0.0112886	0.0294	1.83006	7	0.28879	0.0819955	0.172376	1.83006
AT1G10320	6.22184	0.118226	0.661794	0.748318	1.99509	5	0.211544	1	1	1.99509
AT1G49890	18.9292	0.186282	0.2685	0.384649	3.97483	19	0.11032	1	1	3.97483
AT1G78030	16.092	0.0785604	0.56749	0.671113	1.46228	19	0.10875	1	1	1.46228
AT1G80550	20.2192	0.600649	2.7542e-05	0.000147524	3.94028	21	0.470962	7.69822e-05	0.000404591	3.94028
AT1G76630	18.9856	0.102889	0.670657	0.755068	3.66186	17	0.134124	1	1	3.66186
AT1G26620	6.49019	0.203765	0.351302	0.471001	2.44018	11	0.25728	1	1	2.44018
AT1G69830	9.58721	1.9098	5.20533e-24	2.91082e-21	6.43623	10	1.70894	1.41673e-19	4.95149e-17	6.43623
AT1G08360	20.6831	0.070461	0.25811	0.372987	10.697	22	0.067663	0.745376	1	10.697
AT1G48160	10.9005	0.182254	0.132079	0.22119	4.3595	14	0.15354	0.321568	0.534953	4.3595
AT1G05640	15.8504	0.200418	0.0538832	0.108175	0.862065	14	0.193535	0.431087	0.68362	0.862065
AT1G46480	5.98245	0.203989	0.0596464	0.117387	0.537658	6	0.126308	0.0365525	0.0875113	0.537658
AT1G12500	22.4996	0.597155	1.24941e-09	1.85676e-08	6.61972	23	0.537349	6.87456e-10	1.39573e-08	6.61972
AT1G55550	19.8335	0.1635	0.137068	0.227752	1.03474	21	0.110803	0.596991	0.895829	1.03474
AT1G75980	1.10727	0.168119	0.258925	0.373899	3.27006	1	0.236785	1	1	3.27006
AT1G29800	19.2325	0.146599	0.284278	0.402219	4.56609	19	0.113338	1	1	4.56609
AT1G19140	21.3624	0.36027	0.00115978	0.00407646	5.71241	21	0.257854	0.0300359	0.0738984	5.71241
AT1G47530	21.6054	0.860103	6.58567e-21	1.61118e-18	8.92231	22	0.777281	5.46768e-19	1.62142e-16	8.92231
AT1G76600	14.0922	0.347166	0.150721	0.245335	2.79387	14	0.286429	0.410907	0.656619	2.79387
AT1G62660	11.7657	0.692417	9.94288e-06	5.89882e-05	7.60828	12	0.491566	7.13231e-06	4.84027e-05	7.60828
AT1G78540	6.15646	0.136824	0.552766	0.658383	1.93295	7	0.248477	1	1	1.93295
AT1G70610	1.26114	1.09945	1.8461e-14	8.5016e-13	5.87008	2	0.927204	5.68924e-12	2.13314e-10	5.87008
AT1G32500	8.72154	0.0645802	0.644323	0.734675	7.52136	7	0.086948	1	1	7.52136
AT1G49700	0.0969736	0.0666369	0.448548	0.563731	-0.922562	2	0.0682921	0.0389922	0.0923582	-0.922562
AT1G53100	8.14834	0.539344	3.54007e-05	0.00018506	0.260036	8	0.504906	0.000227192	0.00105871	0.260036
AT1G55760	5.07042	0.116309	0.715777	0.790154	2.22488	5	0.16577	1	1	2.22488
AT1G76620	15.3741	0.269503	0.0164607	0.0403872	4.12231	17	0.297869	0.224648	0.398226	4.12231
AT1G68725	18.091	0.134908	0.233653	0.345684	0.0803018	19	0.137233	1	1	0.0803018
AT1G77580	1.18269	0.385165	0.0228691	0.0531266	2.64844	2	0.340296	0.032081	0.0782808	2.64844
AT1G68240	5.0902	0.105683	0.0804276	0.149023	-1.58999	5	0.0273926	0.000331197	0.00147725	-1.58999
AT1G76160	17.4567	0.701282	6.52048e-09	7.94163e-08	10.018	18	0.762121	1.93244e-06	1.5263e-05	10.018
AT1G23040	22.9608	0.440731	0.00959647	0.025561	2.42872	1	0.266371	0.0684651	0.148427	2.42872
AT1G02850	17.1959	0.976042	2.62471e-07	2.2164e-06	3.35328	18	0.806473	9.15005e-07	7.90662e-06	3.35328
AT1G01880	18.3817	0.00794547	0.995545	0.996665	-0.281034	6	0.026955	0.961852	1	-0.281034
AT1G01725	23.6787	0.125242	0.388306	0.506754	1.32615	3	0.153898	1	1	1.32615
AT1G24070	10.0255	1.04945	1.32284e-05	7.62837e-05	2.77235	11	0.919428	4.60044e-05	0.000255215	2.77235
AT1G15230	16.0686	0.264595	0.0366081	0.0786107	5.14883	16	0.202199	0.0978478	0.199716	5.14883
AT1G71100	9.97922	0.21395	0.122208	0.208042	3.33433	10	0.135593	0.321568	0.534953	3.33433
AT1G52670	9.33715	0.191827	0.0156951	0.0388301	7.11333	11	0.155467	0.290785	0.492748	7.11333
AT1G67280	17.3468	0.143309	0.000619253	0.00235249	10.2688	18	0.177293	0.00542444	0.0171403	10.2688
AT1G47890	9.83242	0.0233957	0.694106	0.7728	-1.68136	5	0.0208038	0.0122682	0.0346884	-1.68136
AT1G06090	3.42689	0.0564725	0.448837	0.563985	-1.07357	4	0.0247035	0.047215	0.108094	-1.07357
AT1G30475	17.703	0.0248176	0.911589	0.936813	-0.609154	6	0.0141262	1	1	-0.609154
AT1G52770	10.9121	1.1181	3.7773e-08	3.87065e-07	3.02387	12	0.977862	3.50095e-08	4.38391e-07	3.02387
AT1G26420	18.4539	0.121952	0.48706	0.599582	0.289283	19	0.116543	1	1	0.289283
AT1G67830	20.4435	0.100327	0.514649	0.624122	4.59247	21	0.13431	1	1	4.59247
AT1G67660	10.3627	1.04859	1.02357e-09	1.55418e-08	4.2951	10	0.987231	2.25234e-08	2.96854e-07	4.2951
AT1G28350	9.20331	0.180598	0.10103	0.178858	4.71188	9	0.228099	0.130335	0.25347	4.71188
AT1G51700	2.74441	0.578482	2.60586e-05	0.000140385	6.38771	2	0.369914	0.00126265	0.00484369	6.38771
AT1G55590	18.8956	0.165645	0.19052	0.294841	3.92855	19	0.211267	1	1	3.92855
AT1G11790	8.87777	0.451171	3.81363e-06	2.4847e-05	5.72166	10	0.304296	2.43196e-05	0.000144984	5.72166
AT1G06470	10.5401	0.294133	0.00135576	0.00467905	4.6498	10	0.292116	0.00289297	0.00997026	4.6498
AT1G71810	2.7875	0.210105	0.0767326	0.143382	4.64826	3	0.0938416	0.0535285	0.120476	4.64826
AT1G29670	11.7311	0.503028	1.9659e-09	2.7681e-08	12.578	12	0.440754	4.04841e-08	4.98337e-07	12.578
AT1G47200	5.75348	0.337216	1.9388e-05	0.00010774	6.34328	5	0.206179	1.57065e-05	9.77449e-05	6.34328
AT1G14770	16.2279	0.307535	0.0302976	0.0670267	2.43861	16	0.258362	0.0389922	0.0923582	2.43861
AT1G32100	2.77813	0.141273	0.44143	0.556931	2.13964	7	0.164812	1	1	2.13964
AT1G52540	22.6498	0.367254	0.00159613	0.00540196	3.66	23	0.335466	0.00176955	0.00648813	3.66
AT1G68640	20.7436	0.120557	0.0867644	0.158469	-0.92672	1	0.0450342	0.0819955	0.172376	-0.92672
AT1G54000	8.55021	0.279634	0.220798	0.330664	2.73161	9	0.266051	1	1	2.73161
AT1G12750	21.7046	0.152706	0.222662	0.332793	4.7947	1	0.132398	0.276364	0.472483	4.7947
AT1G13650	4.08137	2.40932	8.83827e-16	5.92406e-14	4.25299	4	1.96	9.96696e-17	1.44499e-14	4.25299
AT1G13450	18.1191	0.683318	6.02007e-07	4.67931e-06	5.62298	18	0.760124	1.25751e-05	8.051e-05	5.62298
AT1G61740	19.2792	0.679619	5.12814e-09	6.47953e-08	8.05901	19	0.493613	1.93244e-06	1.5263e-05	8.05901
AT1G30100	6.31268	0.0504298	0.150718	0.245335	-1.5569	5	0.0292233	0.0569602	0.127379	-1.5569
AT1G32750	17.0557	0.121264	0.600034	0.697586	3.66791	15	0.119048	1	1	3.66791
AT1G74690	14.299	0.170421	0.0066404	0.0186706	6.71665	13	0.11295	0.11635	0.230347	6.71665
AT1G80630	18.9518	0.233757	0.1658	0.264167	3.00712	21	0.106124	0.520347	0.798638	3.00712
AT1G23380	4.69896	0.109837	0.564368	0.668552	-0.14219	7	0.0511527	1	1	-0.14219
AT1G12400	9.29587	0.126123	0.338883	0.458497	3.23622	11	0.10405	0.713504	1	3.23622
AT1G25380	16.6049	0.185794	0.0637316	0.123796	4.65481	18	0.0549606	0.922623	1	4.65481
AT1G53560	9.66892	0.0759819	0.636519	0.72828	6.3258	11	0.0824868	1	1	6.3258
AT1G20770	14.0094	0.267203	0.00254976	0.00814092	4.81683	15	0.213949	0.00339491	0.0114462	4.81683
AT1G13580	23.3305	0.0701831	0.734601	0.804342	3.45288	1	0.135168	1	1	3.45288
AT1G55320	19.8996	0.424853	0.0139278	0.0352371	3.6785	20	0.233757	0.0415775	0.0973508	3.6785
AT1G48760	19.7199	0.219413	0.0160443	0.0395441	4.2905	20	0.133234	0.0502831	0.114143	4.2905
AT1G79790	5.13587	0.593612	2.82375e-10	4.865e-09	6.0315	6	0.468741	8.14024e-10	1.60444e-08	6.0315
AT1G73380	18.1306	0.692972	7.76717e-06	4.72696e-05	5.03381	19	0.601594	4.14298e-05	0.000232806	5.03381
AT1G08070	15.9839	0.106958	0.38426	0.50295	-0.0301352	15	0.166996	1	1	-0.0301352
AT1G14430	23.5897	0.434784	0.000788723	0.00290659	1.75357	0	0.4136	0.00126265	0.00484369	1.75357
AT1G76080	5.02304	0.793151	3.72713e-13	1.26645e-11	11.1777	5	0.680307	5.68924e-12	2.13314e-10	11.1777
AT1G65450	11.2855	0.227119	0.253139	0.36743	3.22376	11	0.182337	1	1	3.22376
AT1G64460	12.2639	0.140239	0.47459	0.588202	1.2756	9	0.165866	1	1	1.2756
AT1G10070	15.1133	0.257123	0.132813	0.222097	0.846849	17	0.321831	1	1	0.846849
AT1G21750	10.5504	1.12185	1.52055e-14	7.15388e-13	9.2135	11	1.03503	2.98396e-13	1.56574e-11	9.2135
AT1G65930	19.29	1.07245	1.07676e-18	1.52713e-16	11.6982	20	1.12511	6.68016e-09	1.02064e-07	11.6982
AT1G35530	1.56481	0.110034	0.197525	0.302999	-0.963769	2	0.0567248	0.0727362	0.15601	-0.963769
AT1G28290	2.15149	0.174174	0.542701	0.649648	3.78976	3	0.217729	1	1	3.78976
AT1G04870	16.762	0.365087	2.54447e-06	1.72439e-05	6.70336	17	0.323419	6.2765e-05	0.000336006	6.70336
AT1G51740	15.8366	0.071875	0.831396	0.87933	2.06888	19	0.114103	1	1	2.06888
AT1G44750	17.4324	0.0977238	0.513838	0.623487	5.68607	21	0.112601	1	1	5.68607
AT1G50710	15.5924	0.240979	0.0146674	0.0367614	4.86058	16	0.171054	0.0772427	0.163703	4.86058
AT1G65860	6.85793	1.1193	1.23201e-07	1.12293e-06	5.48526	9	1.07641	3.35397e-05	0.000193583	5.48526
AT1G62130	0.328247	0.213436	0.0929157	0.1673	1.28674	1	0.162302	0.321568	0.534953	1.28674
AT1G80650	12.9303	0.366933	0.00616805	0.0175009	3.68073	14	0.211151	0.0772427	0.163703	3.68073
AT1G10990	22.4379	0.129852	0.433283	0.549629	1.02135	23	0.210141	1	1	1.02135
AT1G22770	7.26365	2.57232	1.154e-19	2.19283e-17	4.10434	8	2.30784	2.3902e-13	1.28167e-11	4.10434
AT1G25250	14.3676	0.129978	0.460521	0.575012	0.982112	17	0.16473	1	1	0.982112
AT1G09490	8.98115	0.359489	0.000229918	0.000978675	6.40169	8	0.391469	0.00149625	0.00561868	6.40169
AT1G25470	15.8193	0.124915	0.55878	0.663753	3.45778	19	0.243	1	1	3.45778
AT1G58025	17.415	0.173886	0.2413	0.354134	3.86969	16	0.124661	0.337974	0.557931	3.86969
AT1G70490	6.95176	0.140715	0.016413	0.0402955	12.1346	8	0.125526	0.145774	0.278052	12.1346
AT1G54580	8.13592	0.0775192	0.234477	0.346537	9.99008	11	0.0722946	1	1	9.99008
AT1G34030	6.29731	0.212142	0.0017478	0.00585653	9.48348	7	0.174616	0.00734515	0.0222883	9.48348
AT1G12990	7.36121	0.606566	1.49611e-05	8.53945e-05	5.84092	8	0.639509	0.000140093	0.000689095	5.84092
AT1G30540	12.679	0.324761	0.00554238	0.0159523	4.40224	12	0.310898	0.00176955	0.00648813	4.40224
AT1G26370	15.8548	0.0500555	0.892921	0.923253	3.43465	7	0.0789174	1	1	3.43465
AT1G17130	8.58138	0.0806803	0.390722	0.509203	5.64676	9	0.0860415	1	1	5.64676
AT1G16920	18.6262	0.341123	1.33211e-05	7.67278e-05	6.25507	20	0.310298	1.75369e-05	0.000107833	6.25507
AT1G01010	21.2667	0.118993	0.528938	0.637697	0.947782	23	0.153982	1	1	0.947782
AT1G67400	22.5561	0.310308	0.0402331	0.0849178	3.5733	0	0.176662	0.213109	0.381224	3.5733
AT1G08220	6.96182	0.116562	0.412134	0.530014	1.95015	9	0.104632	1	1	1.95015
AT1G16060	3.85374	0.138469	0.140569	0.232189	-0.459501	4	0.036819	0.130335	0.25347	-0.459501
AT1G12650	2.09157	0.0924822	0.52689	0.635688	3.94688	23	0.0978367	1	1	3.94688
AT1G60440	16.8952	0.0833272	0.579569	0.680667	4.30653	15	0.108455	1	1	4.30653
AT1G59580	16.4414	0.437584	3.70896e-08	3.8166e-07	6.78181	16	0.339259	4.04841e-08	4.98337e-07	6.78181
AT1G79690	14.2509	0.187395	0.0523374	0.105462	6.16573	13	0.0938203	0.26256	0.45284	6.16573
AT1G34355	9.87533	0.0912886	0.519365	0.628711	-0.0228488	9	0.046854	1	1	-0.0228488
AT1G25375	13.5611	0.148251	0.545697	0.65231	3.11652	13	0.136427	1	1	3.11652
AT1G79640	16.7316	0.283303	0.0653934	0.126277	2.94851	17	0.257242	0.473958	0.738912	2.94851
AT1G74520	11.1232	0.35629	5.09567e-06	3.23685e-05	7.44039	12	0.279013	1.93244e-06	1.5263e-05	7.44039
AT1G27565	8.30779	0.0393337	0.234519	0.346573	-1.34258	5	0.0247233	0.034251	0.0829142	-1.34258
AT1G24470	4.08596	0.294336	0.0452771	0.0934673	2.96422	5	0.196292	0.145774	0.278052	2.96422
AT1G19180	10.39	1.18893	8.72468e-10	1.35416e-08	5.21822	11	0.970589	4.77492e-11	1.3256e-09	5.21822
AT1G54990	12.1967	0.504525	3.01262e-08	3.17176e-07	6.22965	12	0.369185	9.62887e-10	1.86775e-08	6.22965
AT1G78550	4.62828	0.117321	0.616197	0.711314	2.06212	1	0.150323	1	1	2.06212
AT1G09195	18.5798	0.335544	0.0668442	0.128527	2.5417	20	0.273358	0.290785	0.492748	2.5417
AT1G58250	12.4813	0.0676838	0.875543	0.910334	3.47687	14	0.0986294	1	1	3.47687
AT1G52750	14.9126	0.0660126	0.847755	0.891243	0.693292	15	0.160018	1	1	0.693292
AT1G19800	8.1351	0.30676	5.7933e-05	0.000288222	6.39103	9	0.339221	0.000126969	0.000632001	6.39103
AT1G24150	12.3433	0.292394	0.0139397	0.0352444	2.44324	13	0.246831	0.047215	0.108094	2.44324
AT1G79630	20.1859	0.100974	0.700704	0.778419	2.43486	21	0.273988	1	1	2.43486
AT1G71340	22.5557	1.00411	9.82686e-11	1.90239e-09	6.67968	23	0.840422	1.43083e-10	3.50931e-09	6.67968
AT1G72640	12.1538	0.0614793	0.655648	0.743609	6.41306	13	0.0639027	1	1	6.41306
AT1G27480	13.7041	0.320622	0.000373549	0.00150869	7.37108	15	0.322345	0.00176955	0.00648813	7.37108
AT1G73080	5.83527	0.100834	0.657747	0.745119	3.59506	9	0.0947516	1	1	3.59506
AT1G68410	18.9608	0.287055	0.00497485	0.0145108	4.49736	20	0.185277	0.00585553	0.0183133	4.49736
AT1G14180	11.1794	0.0706946	0.761584	0.825436	2.54342	13	0.145343	0.682758	1	2.54342
AT1G04020	11.7673	0.303267	0.0627226	0.122101	2.69057	13	0.20344	0.0502831	0.114143	2.69057
AT1G70310	15.2686	0.235983	0.000590182	0.0022565	8.87514	16	0.16945	0.00176955	0.00648813	8.87514
AT1G11600	4.82603	0.338764	0.00865037	0.0234203	2.67473	5	0.283116	0.00917595	0.0269819	2.67473
AT1G71080	17.3916	0.306614	0.00108151	0.00383537	5.48821	18	0.326692	0.00464865	0.0149792	5.48821
AT1G14660	21.9704	0.0645283	0.798529	0.854034	1.06565	23	0.154829	1	1	1.06565
AT1G27530	15.7495	0.0921774	0.0445036	0.0921426	8.23268	16	0.105495	0.0644188	0.141061	8.23268
AT1G23465	19.8717	0.0605507	0.833712	0.881268	0.381824	19	0.164977	1	1	0.381824
AT1G70690	16.6084	0.320542	0.0489547	0.0997338	3.23518	17	0.31543	0.249354	0.433539	3.23518
AT1G29520	22.6411	0.269279	0.044965	0.0929253	3.24119	23	0.242982	0.103704	0.209549	3.24119
AT1G22920	19.688	0.205267	0.00348262	0.0106171	5.99469	20	0.197383	0.0200499	0.0526664	5.99469
AT1G73450	3.64991	0.308388	0.0214828	0.0504876	2.79098	2	0.25506	0.137865	0.265869	2.79098
AT1G05000	17.6452	0.388368	0.00254456	0.00812726	1.20461	18	0.405664	0.02147	0.055768	1.20461
AT1G64490	22.1596	0.766223	3.73595e-08	3.83963e-07	2.7257	22	0.638587	1.09332e-07	1.18946e-06	2.7257
AT1G60770	10.0481	0.197047	0.0356253	0.0769091	5.5885	10	0.0934003	0.224648	0.398226	5.5885
AT1G54390	15.0129	0.101063	0.258135	0.372995	4.70429	11	0.0924648	1	1	4.70429
AT1G55300	5.85719	0.0785117	0.783056	0.842364	2.92699	7	0.124832	1	1	2.92699
AT1G26120	14.9989	0.105328	0.332415	0.451839	4.54326	15	0.0866552	1	1	4.54326
AT1G28140	8.11872	0.479809	1.14928e-13	4.49875e-12	8.94585	9	0.384964	1.0322e-11	3.50733e-10	8.94585
AT1G21450	22.9375	0.283226	0.00577038	0.0165041	5.2277	23	0.207254	0.02147	0.055768	5.2277
AT1G68670	10.2845	0.146846	0.156743	0.252887	6.85257	9	0.202365	1	1	6.85257
AT1G80710	12.4266	0.0292904	0.95702	0.968851	0.91511	13	0.117966	1	1	0.91511
AT1G19130	17.3376	0.337531	8.21436e-07	6.19066e-06	6.69209	17	0.253752	2.78175e-06	2.10129e-05	6.69209
AT1G55360	20.1822	0.492035	1.78842e-08	1.98318e-07	9.11628	21	0.506996	2.83752e-07	2.78376e-06	9.11628
AT1G32130	10.853	0.125953	0.189068	0.293197	5.80519	11	0.0857657	0.884692	1	5.80519
AT1G64430	19.1904	0.532082	1.43474e-08	1.61291e-07	5.95937	20	0.433153	7.80116e-09	1.16642e-07	5.95937
AT1G76070	12.8806	0.296252	0.044357	0.0918779	2.52908	13	0.237034	0.103704	0.209549	2.52908
AT1G30470	20.5683	0.0794581	0.534477	0.64291	5.57271	23	0.106304	1	1	5.57271
AT1G69060	1.78989	0.121666	0.519923	0.62927	2.89667	3	0.191554	1	1	2.89667
AT1G13170	18.1658	0.133442	0.414416	0.532249	3.87235	21	0.166147	1	1	3.87235
AT1G61140	19.735	0.178966	0.214066	0.322508	3.77146	21	0.16038	0.249354	0.433539	3.77146
AT1G48580	1.286	0.0420383	0.726061	0.797669	-0.773561	11	0.0361382	1	1	-0.773561
AT1G58430	22.6659	0.174833	0.201314	0.307341	-0.605536	0	0.132472	0.431087	0.68362	-0.605536
AT1G60630	7.7103	0.119131	0.579103	0.68049	0.990438	7	0.231579	1	1	0.990438
AT1G48470	18.2916	0.0470473	0.682739	0.764493	-1.05466	7	0.0219543	1	1	-1.05466
AT1G12820	19.2792	0.41786	9.28744e-06	5.55373e-05	6.35036	20	0.340504	1.40583e-05	8.84722e-05	6.35036
AT1G51200	21.8299	0.309842	0.000403696	0.00161376	10.6603	22	0.263256	0.00397637	0.0131329	10.6603
AT1G54200	22.5396	0.148995	0.414716	0.53245	2.30411	23	0.143377	1	1	2.30411
AT1G67190	11.7053	0.253504	0.0403306	0.0850777	3.2575	13	0.185408	0.452095	0.710773	3.2575
AT1G50170	13.7189	0.0684069	0.744191	0.811754	4.50418	11	0.101286	1	1	4.50418
AT1G07230	16.6582	0.218519	0.0609783	0.119502	6.2552	16	0.192621	0.0605871	0.134005	6.2552
AT1G05160	19.2977	0.554423	0.000106433	0.00049281	3.29675	20	0.552059	0.00115903	0.00449199	3.29675
AT1G11670	7.19482	0.204109	0.0673975	0.12926	3.34313	8	0.166367	0.305845	0.5136	3.34313
AT1G78010	17.8346	0.508896	2.60535e-05	0.000140385	5.71168	18	0.417054	2.18345e-06	1.70189e-05	5.71168
AT1G15830	4.68604	0.0472384	0.420115	0.537558	-1.48729	5	0.0340295	0.00266863	0.00930693	-1.48729
AT1G52890	10.5191	0.41132	0.00149961	0.00511865	0.863848	11	0.341687	0.00464865	0.0149792	0.863848
AT1G17050	0.0818511	1.28139	1.36909e-10	2.56665e-09	6.06505	1	1.06573	8.14024e-10	1.60444e-08	6.06505
AT1G73430	16.5285	0.162233	0.325479	0.444689	4.61171	19	0.102203	1	1	4.61171
AT1G28320	10.8857	0.182427	0.166808	0.265557	4.68331	11	0.146683	1	1	4.68331
AT1G10700	18.0612	0.108421	0.530877	0.639561	5.03554	19	0.22222	1	1	5.03554
AT1G80440	17.9516	0.843768	0.0346638	0.0751203	7.4125	21	0.384561	0.191561	0.348896	7.4125
AT1G21140	0.00392826	0.272413	0.000599379	0.00228809	-0.222952	0	0.250636	5.10539e-05	0.000279582	-0.222952
AT1G33060	18.0274	0.398548	0.00101036	0.00361115	4.23204	18	0.336819	0.00339491	0.0114462	4.23204
AT1G51980	20.7372	0.056554	0.480886	0.593773	9.19071	23	0.101294	1	1	9.19071
AT1G74450	18.8849	0.231489	0.0878562	0.16006	4.51628	18	0.167593	0.191561	0.348896	4.51628
AT1G05300	8.42337	0.258613	0.0789042	0.1467	2.03688	10	0.279245	0.452095	0.710773	2.03688
AT1G59030	7.42791	0.122821	0.442464	0.557732	-0.138644	7	0.0746104	1	1	-0.138644
AT1G03960	9.45308	0.197878	0.205308	0.312342	1.95393	10	0.106958	0.624529	0.929245	1.95393
AT1G02470	23.943	0.101173	0.478229	0.591538	-0.764252	1	0.0385469	0.0684651	0.148427	-0.764252
AT1G74930	8.31384	0.440075	0.30361	0.422455	2.09304	9	0.443665	0.922623	1	2.09304
AT1G31840	10.4025	0.0554614	0.71144	0.78655	0.217326	12	0.104168	1	1	0.217326
AT1G61610	8.36637	0.136853	0.324298	0.443393	-0.279421	9	0.146855	1	1	-0.279421
AT1G23340	18.0442	0.0890953	0.565765	0.669518	0.452371	21	0.11282	1	1	0.452371
AT1G26761	3.05091	1.13281	8.99117e-16	6.00598e-14	5.35167	3	0.964458	2.33983e-17	4.2014e-15	5.35167
AT1G06650	12.6553	0.267378	0.00720871	0.0200638	9.14496	13	0.172117	0.0131774	0.0369019	9.14496
AT1G43790	4.7293	0.181187	0.315361	0.434298	2.45853	9	0.184551	1	1	2.45853
AT1G54840	6.58282	0.179172	0.00268735	0.00851834	-1.34289	6	0.042746	0.0043004	0.0140303	-1.34289
AT1G22930	20.3173	0.872037	5.70313e-12	1.48631e-10	7.05687	21	0.808787	4.77492e-11	1.3256e-09	7.05687
AT1G63150	4.16549	0.171766	0.241976	0.354965	1.99993	4	0.166404	0.596991	0.895829	1.99993
AT1G77310	14.1968	0.196473	0.118779	0.203461	0.41091	13	0.217153	1	1	0.41091
AT1G75330	14.3436	0.220809	5.87022e-05	0.00029153	6.90308	15	0.221286	0.00106338	0.0041542	6.90308
AT1G66580	8.06458	0.195772	0.00612818	0.0174054	10.4577	9	0.191668	0.00681378	0.0208896	10.4577
AT1G74050	4.86203	0.0605428	0.57748	0.679191	11.3025	5	0.0414294	1	1	11.3025
AT1G72770	22.1224	1.21252	4.59786e-11	9.48255e-10	6.18128	22	1.05559	6.94818e-12	2.5324e-10	6.18128
AT1G74970	6.17673	0.129861	0.0138688	0.0351196	11.5536	7	0.104829	0.123168	0.241791	11.5536
AT1G32760	2.04223	0.125442	0.316098	0.435099	0.325167	3	0.0563959	0.26256	0.45284	0.325167
AT1G19080	5.90919	0.114076	0.613132	0.708689	3.10484	11	0.129727	1	1	3.10484
AT1G14360	10.3689	1.21639	1.60842e-10	2.96422e-09	4.55269	11	1.07098	2.24259e-11	6.80494e-10	4.55269
AT1G15730	20.7339	0.167544	0.0165591	0.0405538	6.95387	23	0.113412	0.0122682	0.0346884	6.95387
AT1G63670	17.7941	0.188201	0.208849	0.316304	4.07247	19	0.106555	0.884692	1	4.07247
AT1G59860	0.59002	0.173317	0.114649	0.197963	-0.498916	5	0.0410882	1	1	-0.498916
AT1G26730	10.0299	0.229365	0.0815938	0.150813	2.3075	10	0.187897	0.39153	0.630753	2.3075
AT1G09130	7.65429	0.14151	0.0110454	0.0288857	9.88633	7	0.108496	0.00852376	0.0253691	9.88633
AT1G59510	16.3173	0.111942	0.473187	0.587124	1.6317	18	0.0953887	0.812611	1	1.6317
AT1G33170	5.92191	0.627419	1.28224e-06	9.22983e-06	4.5192	7	0.581556	1.40583e-05	8.84722e-05	4.5192
AT1G61890	10.6429	0.547813	0.0172871	0.0420877	7.23905	12	0.382044	0.0131774	0.0369019	7.23905
AT1G64990	9.31647	0.115445	0.194294	0.299129	5.18547	10	0.118899	0.745376	1	5.18547
AT1G27050	0.877179	0.187308	0.132012	0.221105	3.70967	3	0.084867	0.431087	0.68362	3.70967
AT1G25425	8.0455	0.18624	0.230348	0.342036	1.91022	9	0.162514	1	1	1.91022
AT1G11350	17.0825	0.59788	4.1067e-07	3.32134e-06	6.12703	17	0.432083	2.16926e-07	2.19188e-06	6.12703
AT1G74090	6.80565	0.822099	2.07391e-08	2.27143e-07	8.12381	9	0.802196	0.000104116	0.000528876	8.12381
AT1G76560	14.7022	0.0395216	0.944307	0.960652	2.41122	17	0.0536588	1	1	2.41122
AT1G09812	21.2089	0.119568	0.0486082	0.0991522	-0.721046	1	0.0234408	0.0281092	0.069914	-0.721046
AT1G09060	20.5562	0.362422	0.00198374	0.00653083	4.82406	22	0.25311	0.00631797	0.0195564	4.82406
AT1G78955	2.15506	0.0896586	0.35366	0.473287	-1.20931	4	0.0394375	0.0389922	0.0923582	-1.20931
AT1G61850	15.0624	0.281304	0.0757863	0.142037	3.5067	17	0.181166	0.145774	0.278052	3.5067
AT1G22690	0.397306	0.587646	0.000466304	0.00183006	6.6777	1	0.521162	0.00106338	0.0041542	6.6777
AT1G78172	17.1979	0.028633	0.685971	0.766837	-1.54002	4	0.0153534	0.570466	0.861842	-1.54002
AT1G69600	4.81516	0.102218	0.116994	0.201149	-1.87305	5	0.0222484	0.000249844	0.00115031	-1.87305
AT1G54040	11.4169	0.739996	3.48273e-10	5.89144e-09	8.16124	12	0.58476	1.43083e-10	3.50931e-09	8.16124
AT1G62540	8.21485	0.683747	0.00452329	0.0133489	4.9593	9	0.761695	0.032081	0.0782808	4.9593
AT1G53800	16.5962	0.260267	0.00255964	0.00816847	5.01798	17	0.213043	0.00246051	0.00866759	5.01798
AT1G27900	1.93757	0.118074	0.516212	0.62574	3.8136	2	0.0821121	0.544927	0.829404	3.8136
AT1G08640	7.69621	0.45271	2.08084e-10	3.69566e-09	7.93766	8	0.419235	9.51015e-08	1.05637e-06	7.93766
AT1G23360	14.4668	0.0938987	0.681019	0.763397	4.05194	13	0.115687	1	1	4.05194
AT1G13420	20.3279	0.0298809	0.818685	0.869976	-1.41263	2	0.0137207	0.171932	0.318931	-1.41263
AT1G75620	10.0766	0.00779829	0.93583	0.955206	-1.61957	6	0.0258872	0.224648	0.398226	-1.61957
AT1G60070	9.69204	0.122887	0.186208	0.289864	6.3303	9	0.128146	0.0644188	0.141061	6.3303
AT1G10830	10.0554	0.118144	0.257654	0.372581	5.80712	9	0.0570777	0.884692	1	5.80712
AT1G10340	13.3009	0.562757	0.00440954	0.0130624	3.34816	13	0.436468	0.0644188	0.141061	3.34816
AT1G64520	11.0183	0.157283	0.00063483	0.00240094	8.17798	12	0.146467	0.00313465	0.0106903	8.17798
AT1G54380	22.6531	0.124254	0.622167	0.716356	2.96587	23	0.260468	1	1	2.96587
AT1G63570	10.7358	0.0266528	0.838019	0.884189	-1.35457	5	0.0191378	0.682758	1	-1.35457
AT1G56450	9.81034	0.379587	2.8241e-09	3.82249e-08	8.42305	10	0.375298	6.22829e-08	7.23442e-07	8.42305
AT1G12160	15.1508	0.135201	0.310738	0.429654	-0.106209	15	0.17203	1	1	-0.106209
AT1G75080	18.1045	0.934219	8.66359e-12	2.1573e-10	6.79088	19	0.930089	2.58157e-09	4.46347e-08	6.79088
AT1G79730	17.3486	0.130616	0.512016	0.622086	3.80336	22	0.0803818	1	1	3.80336
AT1G67760	19.3643	0.0575764	0.242225	0.355224	-1.52128	1	0.0158986	0.145774	0.278052	-1.52128
AT1G03560	0.896188	0.251277	0.0847334	0.155529	2.49482	0	0.213256	0.745376	1	2.49482
AT1G10470	18.1615	0.0853646	0.822424	0.872675	8.43512	19	0.168603	1	1	8.43512
AT1G68862	19.1537	0.179532	0.0924513	0.166709	0.0743874	21	0.0483882	0.452095	0.710773	0.0743874
AT1G03060	23.4422	0.114389	0.526202	0.635024	3.85463	23	0.16548	1	1	3.85463
AT1G73020	13.7164	0.203254	0.172326	0.272571	2.39233	13	0.168227	0.812611	1	2.39233
AT1G65120	11.996	0.0218677	0.848776	0.891597	-1.36119	5	0.0246688	0.431087	0.68362	-1.36119
AT1G12845	8.73513	1.59633	3.82146e-14	1.65472e-12	5.26283	9	1.47419	6.91661e-11	1.84934e-09	5.26283
AT1G32870	1.63684	0.415364	0.00596622	0.0169953	3.3417	2	0.217914	0.0122682	0.0346884	3.3417
AT1G62950	1.61851	0.127559	0.521402	0.630632	1.12817	5	0.138405	1	1	1.12817
AT1G18000	17.868	0.415143	0.00276445	0.0087352	7.39125	20	0.249939	0.0162864	0.0441737	7.39125
AT1G14290	19.3403	0.381138	0.013688	0.0347112	6.0372	21	0.306913	0.0644188	0.141061	6.0372
AT1G65870	0.5057	1.28008	1.93115e-08	2.13058e-07	2.57662	1	1.12888	2.16926e-07	2.19188e-06	2.57662
AT1G15370	6.91215	0.0711547	0.660538	0.747287	6.55221	11	0.0589027	1	1	6.55221
AT1G56280	20.1382	0.298927	0.0337622	0.0734949	11.4938	21	0.292976	0.39153	0.630753	11.4938
AT1G71040	22.7525	0.600328	9.37385e-10	1.44347e-08	6.70639	23	0.466566	1.23557e-08	1.73227e-07	6.70639
AT1G11890	7.02541	0.293035	0.000219073	0.000938227	5.91698	8	0.261186	0.000331197	0.00147725	5.91698
AT1G55970	18.9046	0.0977354	0.708755	0.78419	1.74883	17	0.150854	1	1	1.74883
AT1G72090	13.839	0.140037	0.414848	0.532512	4.58658	15	0.143739	1	1	4.58658
AT1G63020	16.2768	0.186841	0.249901	0.363792	1.12624	17	0.186942	1	1	1.12624
AT1G22450	15.3602	0.131886	0.0160985	0.0396427	8.16013	15	0.0720867	0.0684651	0.148427	8.16013
AT1G14740	17.4085	0.732564	8.96168e-10	1.38655e-08	5.5991	18	0.732895	3.02491e-08	3.84439e-07	5.5991
AT1G69540	23.9298	0.00133063	0.99922	0.999374	-1.41293	5	0.01625	1	1	-1.41293
AT1G03870	21.236	1.57101	5.36156e-11	1.08968e-09	8.2181	23	1.3764	1.19515e-10	2.99891e-09	8.2181
AT1G13520	22.8935	0.0365344	0.241188	0.354075	-1.57269	2	0.0183841	0.137865	0.265869	-1.57269
AT1G55205	8.64115	0.13115	0.407281	0.524912	0.967109	9	0.148621	1	1	0.967109
AT1G16870	9.54026	0.219079	0.0314968	0.069288	4.56922	11	0.211547	0.191561	0.348896	4.56922
AT1G78320	2.37674	0.0832693	0.748017	0.814683	0.0202333	4	0.0241027	0.922623	1	0.0202333
AT1G51130	12.9521	0.105956	0.404392	0.521945	0.258779	15	0.11056	1	1	0.258779
AT1G33040	5.87387	0.329682	5.58536e-07	4.37617e-06	6.49163	7	0.272541	1.17731e-06	9.93206e-06	6.49163
AT1G20560	3.2114	0.0739044	0.680972	0.763387	4.61698	7	0.0883947	1	1	4.61698
AT1G12840	12.6709	0.182759	5.443e-05	0.000272875	10.1634	14	0.121467	0.000115009	0.000578204	10.1634
AT1G07080	8.72814	0.174511	0.0432857	0.0900484	8.98908	8	0.1509	0.109867	0.219487	8.98908
AT1G14570	18.4082	0.0557203	0.66625	0.75175	6.47348	17	0.0679388	1	1	6.47348
AT1G21310	12.5953	0.257365	0.372365	0.491663	3.13966	11	0.287705	1	1	3.13966
AT1G18630	11.3413	0.232229	0.102788	0.181403	1.76088	11	0.138844	0.355087	0.581473	1.76088
AT1G09300	11.4276	0.351326	0.00934075	0.0249887	2.97616	12	0.353769	0.00852376	0.0253691	2.97616
AT1G35710	12.7928	0.859375	1.74253e-06	1.21813e-05	7.00942	13	0.737639	8.0578e-07	7.03736e-06	7.00942
AT1G24100	7.86328	0.82266	2.45831e-07	2.091e-06	7.16338	9	0.746654	3.53426e-06	2.58107e-05	7.16338
AT1G80850	11.7616	0.173635	0.376427	0.495434	3.05692	9	0.225803	1	1	3.05692
AT1G50380	9.86967	0.210485	0.27527	0.392167	4.92769	9	0.281689	0.0162864	0.0441737	4.92769
AT1G49500	14.3667	0.733185	0.016495	0.040446	8.20052	14	0.322835	0.00339491	0.0114462	8.20052
AT1G32370	21.1626	0.176551	0.22514	0.335833	3.36972	21	0.170459	1	1	3.36972
AT1G10670	18.3611	0.0562672	0.16813	0.267296	9.81049	19	0.0667537	1	1	9.81049
AT1G20650	23.6773	0.621244	7.78074e-06	4.73374e-05	5.96141	0	0.490992	2.46536e-06	1.90119e-05	5.96141
AT1G54410	8.62308	0.851013	2.95188e-15	1.70929e-13	12.2547	9	0.796004	6.94818e-12	2.5324e-10	12.2547
AT1G09290	15.4045	0.0131049	0.989918	0.992454	3.4351	11	0.0611442	1	1	3.4351
AT1G72890	19.4043	0.283554	0.0676382	0.129614	3.29612	19	0.301775	0.191561	0.348896	3.29612
AT1G50510	0.354106	0.0961787	0.465831	0.580232	3.80315	23	0.0787547	1	1	3.80315
AT1G09460	22.4425	0.103133	0.418857	0.536299	-0.450357	21	0.0447085	1	1	-0.450357
AT1G77130	16.4797	0.165179	0.210856	0.318764	5.66941	17	0.109246	1	1	5.66941
AT1G13030	8.72709	0.184288	0.212561	0.320783	1.87411	11	0.160995	1	1	1.87411
AT1G31470	15.7701	0.255836	0.0246636	0.0565373	1.31919	16	0.268721	0.0870061	0.180946	1.31919
AT1G02000	21.4857	0.432044	0.000162543	0.00071861	4.52277	22	0.461203	0.00176955	0.00648813	4.52277
AT1G42550	21.1547	0.997059	1.11894e-14	5.53029e-13	7.61591	22	0.865489	2.98396e-13	1.56574e-11	7.61591
AT1G75810	22.0146	0.715699	3.18802e-07	2.63719e-06	4.92014	22	0.678182	1.51048e-06	1.23488e-05	4.92014
AT1G27180	11.2495	0.231019	0.102601	0.181155	1.41192	11	0.224657	0.337974	0.557931	1.41192
AT1G74340	11.7061	0.177219	0.0272309	0.0614368	5.61683	12	0.161282	0.0415775	0.0973508	5.61683
AT1G47056	17.7673	0.213617	0.166784	0.265541	3.93343	18	0.165681	0.520347	0.798638	3.93343
AT1G25055	10.7253	0.0227248	0.883028	0.915918	9.23732	11	0.0398327	1	1	9.23732
AT1G69295	19.641	0.570665	1.29224e-06	9.2955e-06	7.46598	19	0.36456	1.70908e-06	1.37259e-05	7.46598
AT1G51745	17.2371	0.449244	6.61675e-05	0.000324244	3.87709	18	0.437944	0.000154488	0.000752524	3.87709
AT1G65980	11.6245	0.191839	0.00311813	0.00966857	9.53802	13	0.145043	0.00313465	0.0106903	9.53802
AT1G21730	9.58363	0.345868	0.00109902	0.00388689	3.0134	10	0.281328	0.00246051	0.00866759	3.0134
AT1G80790	0.174402	0.160199	0.121169	0.206759	5.54764	1	0.0737831	0.520347	0.798638	5.54764
AT1G75730	15.8468	0.3529	0.011453	0.0297686	3.5625	16	0.301848	0.0727362	0.15601	3.5625
AT1G06740	13.4658	0.0587223	0.842456	0.887674	0.893407	9	0.126836	1	1	0.893407
AT1G17790	19.9133	0.116677	0.588179	0.687151	2.6091	23	0.13548	1	1	2.6091
AT1G04930	5.27165	0.240933	0.0195068	0.0465084	0.741386	7	0.180844	0.0772427	0.163703	0.741386
AT1G09140	15.2246	0.0902869	0.520986	0.630263	7.50111	17	0.106079	1	1	7.50111
AT1G13609	17.4647	0.745968	0.00101949	0.00363848	2.76236	17	0.751915	0.00681378	0.0208896	2.76236
AT1G22630	23.2024	0.549857	1.03962e-07	9.61599e-07	6.97537	23	0.475498	3.03214e-09	5.17394e-08	6.97537
AT1G50410	14.5459	0.140537	0.428571	0.54556	3.29224	15	0.153487	1	1	3.29224
AT1G32050	17.9097	0.209394	4.60157e-08	4.61856e-07	9.37706	19	0.213397	4.81049e-07	4.45158e-06	9.37706
AT1G09740	21.4971	0.788426	2.17766e-09	3.04219e-08	4.13798	22	0.684852	9.51015e-08	1.05637e-06	4.13798
AT1G13700	9.93934	0.0328352	0.97085	0.978934	1.68202	5	0.119257	1	1	1.68202
AT1G57700	19.7621	0.0283299	0.965703	0.975169	1.75601	19	0.0650835	1	1	1.75601
AT1G03905	23.1129	0.0514672	0.86965	0.906133	1.10731	23	0.0751822	1	1	1.10731
AT1G03660	1.10368	0.0389926	0.139233	0.230611	-1.5413	4	0.0235078	0.00852376	0.0253691	-1.5413
AT1G55910	2.95297	0.416059	0.0690468	0.131653	7.32115	6	0.416484	0.624529	0.929245	7.32115
AT1G19870	17.5797	0.423326	0.000866617	0.00315914	5.32754	18	0.2982	0.000686047	0.00281849	5.32754
AT1G70260	0.950095	0.786354	0.00156736	0.00531467	1.69287	2	0.610945	0.0151828	0.0415779	1.69287
AT1G63860	11.1428	0.0917872	0.785026	0.843927	2.50933	9	0.102445	1	1	2.50933
AT1G64180	22.0965	0.256548	0.0497455	0.101092	2.16529	23	0.216334	0.337974	0.557931	2.16529
AT1G51850	21.7834	0.0517959	0.830293	0.878526	-0.0973219	1	0.0557274	1	1	-0.0973219
AT1G45191	6.66157	0.415127	0.00196297	0.00647661	3.67434	5	0.178441	0.00852376	0.0253691	3.67434
AT1G51710	11.2595	0.0784578	0.323686	0.442857	7.09675	11	0.0834414	0.410907	0.656619	7.09675
AT1G72720	23.4417	0.020055	0.822979	0.873036	-1.15655	3	0.0261757	0.109867	0.219487	-1.15655
AT1G18810	1.04497	1.11525	4.06799e-16	2.86398e-14	5.43671	1	0.948817	6.10074e-14	3.83935e-12	5.43671
AT1G10585	11.5278	0.32045	0.0016421	0.00553743	-0.249661	12	0.11876	0.00126265	0.00484369	-0.249661
AT1G26940	16.7613	0.28257	0.00768682	0.0211756	4.16802	17	0.255036	0.0106195	0.0305744	4.16802
AT1G18800	9.27281	0.248288	0.0225974	0.0525768	5.05817	11	0.17154	0.026295	0.0662775	5.05817
AT1G01510	18.9384	0.339939	0.000271822	0.00113653	5.85107	20	0.275904	0.00339491	0.0114462	5.85107
AT1G09815	6.11577	0.0219525	0.962066	0.972701	4.66082	15	0.0759928	1	1	4.66082
AT1G66880	11.5726	0.160681	0.42621	0.543312	5.11392	12	0.148577	0.922623	1	5.11392
AT1G51790	12.7066	0.319664	0.00762103	0.021032	0.757149	13	0.240153	0.0502831	0.114143	0.757149
AT1G80600	10.8305	0.273142	0.000105407	0.000488639	8.1437	11	0.210344	8.51823e-05	0.000443047	8.1437
AT1G05260	1.79141	0.117308	0.054021	0.108363	-1.10824	4	0.0361897	0.026295	0.0662775	-1.10824
AT1G01500	8.0592	1.07365	5.45259e-11	1.10703e-09	4.71058	9	1.01743	4.11435e-10	8.85876e-09	4.71058
AT1G63310	4.26551	0.161918	0.228749	0.340023	1.28999	4	0.176666	0.162791	0.304895	1.28999
AT1G18010	17.8418	0.418825	0.00300877	0.00936509	7.3815	20	0.250985	0.0141477	0.0391431	7.3815
AT1G10770	7.52918	0.154684	0.00222322	0.00723045	-1.11034	7	0.0245373	0.00176955	0.00648813	-1.11034
AT1G54920	18.9712	0.522547	5.72504e-07	4.4695e-06	6.24215	19	0.428602	5.39975e-08	6.37034e-07	6.24215
AT1G50640	18.7056	0.444147	9.81889e-06	5.83587e-05	6.37679	20	0.444512	4.60044e-05	0.000255215	6.37679
AT1G27940	20.4337	0.206569	0.213944	0.322373	1.71765	21	0.187846	0.682758	1	1.71765
AT1G27090	21.9631	0.164602	0.137852	0.228725	8.07439	0	0.092817	0.410907	0.656619	8.07439
AT1G71110	13.8888	0.371596	0.0125638	0.0322279	2.83397	14	0.393619	0.0644188	0.141061	2.83397
AT1G19630	10.2524	0.0598705	0.470653	0.584717	-0.59086	7	0.0135332	1	1	-0.59086
AT1G69980	13.6348	0.171021	0.321503	0.440587	4.71786	19	0.118712	1	1	4.71786
AT1G18150	6.79734	0.875273	8.39394e-16	5.68465e-14	5.87216	7	0.86147	1.0322e-11	3.50733e-10	5.87216
AT1G26570	18.0734	0.118658	0.556593	0.661946	3.81846	23	0.132347	1	1	3.81846
AT1G69420	20.0305	0.292061	3.47034e-05	0.000181705	6.87139	21	0.244434	5.6624e-05	0.000306823	6.87139
AT1G64350	9.52448	0.13813	0.231003	0.342748	4.71254	11	0.16823	1	1	4.71254
AT1G73980	9.72735	0.239513	0.0288371	0.0643265	4.71298	11	0.20462	0.0978478	0.199716	4.71298
AT1G48920	7.81988	0.858545	1.24552e-16	1.01572e-14	9.03915	8	0.795253	3.8178e-14	2.56777e-12	9.03915
AT1G04120	0.22622	0.0128188	0.993331	0.995156	4.08227	7	0.147128	1	1	4.08227
AT1G29450	23.5847	0.808577	1.76596e-06	1.23221e-05	5.06142	0	0.696194	9.15005e-07	7.90662e-06	5.06142
AT1G55460	2.73097	0.196762	0.242388	0.355411	3.4636	5	0.245565	1	1	3.4636
AT1G03090	17.8646	0.428559	9.97886e-05	0.000465237	4.6794	19	0.481527	0.000686047	0.00281849	4.6794
AT1G20580	8.09154	0.0258187	0.855877	0.896423	7.70063	7	0.0487684	1	1	7.70063
AT1G28660	18.1273	0.808359	1.7514e-06	1.22335e-05	5.74061	18	0.776725	8.96567e-06	5.89836e-05	5.74061
AT1G76970	13.5556	0.217613	0.102025	0.180235	3.572	14	0.246079	0.123168	0.241791	3.572
AT1G12910	18.0114	0.780774	1.524e-10	2.8246e-09	7.42653	17	0.662539	3.53426e-06	2.58107e-05	7.42653
AT1G43605	20.8344	0.11246	0.337081	0.456765	0.50577	23	0.100229	1	1	0.50577
AT1G07270	11.9201	0.207122	0.0496928	0.101016	-0.390472	13	0.25258	1	1	-0.390472
AT1G62670	20.4973	0.0758986	0.766279	0.829514	2.00866	19	0.0986152	1	1	2.00866
AT1G09440	19.481	0.326741	0.0421065	0.0881211	3.84285	20	0.144284	0.0922861	0.190129	3.84285
AT1G16590	14.2163	0.279584	0.0295146	0.0656283	2.05169	16	0.188102	0.130335	0.25347	2.05169
AT1G60230	15.5095	0.0952899	0.191189	0.295643	5.48656	15	0.078107	1	1	5.48656
AT1G12700	8.94764	0.157062	0.273121	0.389977	0.760463	13	0.173976	1	1	0.760463
AT1G74600	12.3111	0.306999	0.0472463	0.0969496	1.48107	12	0.360178	0.305845	0.5136	1.48107
AT1G22970	4.89243	0.048111	0.881384	0.914827	4.07488	11	0.0702475	1	1	4.07488
AT1G69580	14.9733	0.207075	0.119962	0.205089	1.5225	14	0.191404	0.236723	0.41564	1.5225
AT1G25290	19.3248	0.229343	0.0603549	0.118591	4.87553	20	0.23353	0.355087	0.581473	4.87553
AT1G36730	20.1547	0.354844	3.64928e-06	2.38397e-05	8.54494	21	0.351995	3.97967e-06	2.86994e-05	8.54494
AT1G73460	19.8335	0.306583	0.0446235	0.092342	3.92351	21	0.230591	0.236723	0.41564	3.92351
AT1G72550	18.3377	0.199283	0.000863116	0.00314755	7.33273	19	0.150641	0.00106338	0.0041542	7.33273
AT1G01770	18.4419	0.20619	0.103964	0.183132	3.62041	22	0.0140106	0.4967	0.768794	3.62041
AT1G55090	19.0677	0.22245	0.0192343	0.0459371	5.65884	20	0.136709	0.0978478	0.199716	5.65884
AT1G78080	14.963	0.389937	2.69359e-05	0.000144594	8.30987	16	0.389614	0.00020648	0.000973086	8.30987
AT1G02475	14.5996	0.0978236	0.196394	0.30156	7.79685	17	0.0888805	1	1	7.79685
AT1G32470	17.7694	0.214084	0.00231122	0.00748061	11.8952	19	0.21192	0.0122682	0.0346884	11.8952
AT1G71440	7.39319	0.233942	0.0263099	0.0596614	3.91979	9	0.177565	0.0819955	0.172376	3.91979
AT1G08480	12.5399	0.223895	0.00279902	0.00882023	6.86621	14	0.208063	0.0106195	0.0305744	6.86621
AT1G74510	5.50196	0.256739	0.00709183	0.0197863	4.25098	7	0.267479	0.0162864	0.0441737	4.25098
AT1G43000	5.18185	0.019294	0.821918	0.872374	-1.66416	5	0.0189922	0.162791	0.304895	-1.66416
AT1G21560	10.8652	0.197709	0.170525	0.270243	4.38184	11	0.102762	0.410907	0.656619	4.38184
AT1G20696	11.764	0.638677	2.25609e-08	2.44362e-07	9.31518	12	0.636323	5.65902e-06	3.92899e-05	9.31518
AT1G18030	17.9181	0.136496	0.368297	0.487839	2.44841	17	0.254318	0.713504	1	2.44841
AT1G21130	13.2472	0.582336	0.000414703	0.00164937	10.9761	14	0.375071	0.00137484	0.0052057	10.9761
AT1G60850	10.9405	0.254501	0.0768358	0.143509	2.94375	12	0.21772	0.305845	0.5136	2.94375
AT1G25500	13.5574	0.351658	0.00573493	0.0164196	3.12367	13	0.335498	0.0443159	0.102584	3.12367
AT1G75000	0.668669	0.420753	0.00831098	0.0226171	2.32832	1	0.228865	0.109867	0.219487	2.32832
AT1G64980	10.3722	0.0682477	0.72439	0.796547	6.9851	9	0.105646	1	1	6.9851
AT1G77670	16.1638	0.311515	0.0021766	0.00709063	5.39489	18	0.278454	0.0281092	0.069914	5.39489
AT1G74590	1.22344	0.0962942	0.401743	0.519553	-0.574237	5	0.0193628	0.624529	0.929245	-0.574237
AT1G13350	21.0362	0.211043	0.191851	0.296456	3.83382	22	0.209576	0.236723	0.41564	3.83382
AT1G76050	9.15939	0.128198	0.112223	0.194771	5.3884	9	0.147017	0.236723	0.41564	5.3884
AT1G77210	14.1144	0.581418	0.00540104	0.0156097	4.58907	14	0.342904	0.0114167	0.0325867	4.58907
AT1G26800	8.57206	0.32089	0.0940204	0.168975	3.41279	8	0.377939	0.570466	0.861842	3.41279
AT1G29750	13.2156	0.210896	0.198509	0.304215	2.46569	13	0.255734	1	1	2.46569
AT1G54770	10.2699	0.216475	0.018698	0.0448753	4.39703	10	0.203837	0.02147	0.055768	4.39703
AT1G74860	20.1701	0.272491	0.0498413	0.101266	2.23754	22	0.148613	0.249354	0.433539	2.23754
AT1G07200	19.4391	1.31315	3.96604e-17	3.69635e-15	4.86237	20	1.15151	2.33983e-17	4.2014e-15	4.86237
AT1G56720	23.0576	0.236252	0.226077	0.336997	4.46593	0	0.202253	0.653109	0.964947	4.46593
AT1G66430	11.4567	0.147495	0.0398973	0.0843545	6.63079	12	0.118675	0.0772427	0.163703	6.63079
AT1G59520	17.8435	0.206802	0.0143861	0.0362233	4.27136	17	0.205999	0.0281092	0.069914	4.27136
AT1G20350	7.20106	0.194406	0.189147	0.293297	0.818218	9	0.168431	0.745376	1	0.818218
AT1G19740	5.95886	0.270885	0.00246701	0.00790899	8.2087	6	0.209936	0.0200499	0.0526664	8.2087
AT1G13245	23.2235	1.04807	4.29546e-06	2.77187e-05	7.24188	23	0.748856	8.0578e-07	7.03736e-06	7.24188
AT1G60790	3.97369	0.100327	0.389162	0.507644	4.79312	3	0.0572438	0.154078	0.291279	4.79312
AT1G64400	3.07783	0.471028	0.000142073	0.000639379	7.53291	3	0.359717	0.000749663	0.00304976	7.53291
AT1G12760	16.0025	0.168236	0.019333	0.0461332	7.33005	16	0.163551	0.0922861	0.190129	7.33005
AT1G56570	14.0404	0.194277	0.0461683	0.0950363	0.352154	15	0.202146	1	1	0.352154
AT1G23740	1.33137	1.34004	9.9934e-22	3.05611e-19	8.58303	2	1.22335	5.62451e-17	8.87766e-15	8.58303
AT1G52000	9.66985	1.29207	7.28337e-06	4.46446e-05	7.746	11	1.01938	3.53426e-06	2.58107e-05	7.746
AT1G31310	6.71621	0.0455114	0.790272	0.848168	-0.892257	13	0.0407195	1	1	-0.892257
AT1G69960	0.503443	0.0876101	0.46793	0.582368	5.78519	5	0.112416	1	1	5.78519
AT1G14470	0.171651	0.0236542	0.902457	0.930225	-1.11629	5	0.0218362	0.372931	0.606029	-1.11629
AT1G61450	13.6713	0.106978	0.418023	0.535547	-0.285959	12	0.0293346	1	1	-0.285959
AT1G69200	8.73772	0.58683	6.71271e-06	4.14713e-05	4.55697	9	0.609057	5.03577e-06	3.54151e-05	4.55697
AT1G49990	17.7575	0.286677	0.0968156	0.172843	2.37324	18	0.222501	0.39153	0.630753	2.37324
AT1G63855	17.5042	0.125185	0.558981	0.663818	2.17389	17	0.120339	1	1	2.17389
AT1G67900	5.3899	0.657288	4.52368e-07	3.62391e-06	6.78809	6	0.484379	3.24153e-07	3.14231e-06	6.78809
AT1G29630	13.3217	0.164351	0.137671	0.228503	0.855114	15	0.102748	0.778402	1	0.855114
AT1G48200	14.4858	0.358756	0.000568056	0.00218043	4.35307	15	0.302946	0.000686047	0.00281849	4.35307
AT1G21760	20.3635	0.291603	0.0248235	0.0568506	6.20367	21	0.226479	0.103704	0.209549	6.20367
AT1G11450	20.9474	0.110928	0.429076	0.546097	0.377167	21	0.135557	1	1	0.377167
AT1G04710	12.6472	0.289467	0.00108409	0.00384326	5.58656	12	0.225018	0.00397637	0.0131329	5.58656
AT1G22850	1.80367	0.588147	1.06584e-11	2.56905e-10	10.043	3	0.5293	1.52537e-11	4.82302e-10	10.043
AT1G62420	7.50371	0.020724	0.595857	0.693885	-1.65277	4	0.0226458	0.0174627	0.0468062	-1.65277
AT1G51080	6.23109	0.584388	1.87226e-06	1.30081e-05	3.13054	7	0.574554	1.75369e-05	0.000107833	3.13054
AT1G01090	23.0564	0.268394	1.99213e-06	1.38018e-05	9.38018	1	0.243796	2.78175e-06	2.10129e-05	9.38018
AT1G72170	8.05258	0.158423	0.0508868	0.102995	5.1589	6	0.15523	0.0229808	0.0590263	5.1589
AT1G29440	0.67657	1.02315	3.00699e-13	1.0566e-11	5.78021	1	0.910438	1.2556e-11	4.09577e-10	5.78021
AT1G05750	11.2652	0.163508	0.299882	0.418488	2.01137	15	0.142078	1	1	2.01137
AT1G19396	17.3467	0.0875976	0.574317	0.676915	0.350213	19	0.0610036	1	1	0.350213
AT1G06700	19.8041	0.794068	2.46859e-16	1.82322e-14	7.88154	20	0.747214	4.65209e-12	1.78531e-10	7.88154
AT1G04730	6.16952	0.119324	0.503036	0.614073	1.24966	7	0.10175	1	1	1.24966
AT1G33080	22.126	0.346352	0.012274	0.0315796	3.02518	0	0.328703	0.034251	0.0829142	3.02518
AT1G56300	9.17098	2.73172	7.38155e-20	1.43041e-17	4.85006	10	2.62738	1.14632e-14	8.86792e-13	4.85006
AT1G73470	8.1116	0.6862	9.73829e-12	2.39144e-10	4.9719	8	0.559188	1.19515e-10	2.99891e-09	4.9719
AT1G45170	17.9574	0.121389	0.496695	0.608133	3.96556	19	0.147066	1	1	3.96556
AT1G62810	20.1885	0.563038	0.00136449	0.0047057	4.23368	21	0.53557	0.00226753	0.0080603	4.23368
AT1G59820	16.7146	0.250941	0.108078	0.18895	3.66422	17	0.210605	0.596991	0.895829	3.66422
AT1G15215	4.90392	0.113322	0.503374	0.614294	2.92704	3	0.118952	1	1	2.92704
AT1G24300	19.7561	0.207279	0.187223	0.291097	4.47289	20	0.187128	0.570466	0.861842	4.47289
AT1G33480	11.9346	0.0341208	0.955974	0.968142	3.09514	9	0.115689	1	1	3.09514
AT1G72510	10.2453	0.32646	0.012914	0.032977	6.94294	11	0.22076	0.0684651	0.148427	6.94294
AT1G70590	18.7279	0.444828	2.33631e-05	0.000127442	4.30195	20	0.406422	4.14298e-05	0.000232806	4.30195
AT1G24145	5.73968	0.391389	0.0128235	0.0327953	3.15114	6	0.325564	0.0415775	0.0973508	3.15114
AT1G04790	16.82	0.230421	0.0359214	0.0774545	5.2451	16	0.188274	0.0922861	0.190129	5.2451
AT1G17370	3.54396	0.245575	8.47939e-05	0.000402519	7.96947	4	0.172823	0.000331197	0.00147725	7.96947
AT1G23230	11.8017	0.253627	0.0532083	0.106952	3.49303	11	0.234375	0.0684651	0.148427	3.49303
AT1G71900	15.5442	0.219929	0.00657391	0.0185102	4.90835	17	0.215096	0.0502831	0.114143	4.90835
AT1G11380	16.9612	0.370462	0.0663458	0.127757	2.06194	19	0.424589	0.570466	0.861842	2.06194
AT1G71750	0.532899	0.0541644	0.887485	0.919557	3.24326	21	0.0970638	1	1	3.24326
AT1G24450	15.8289	0.17406	0.116197	0.200106	4.3206	16	0.11325	0.171932	0.318931	4.3206
AT1G63220	2.15813	0.170144	0.188293	0.292228	4.4379	1	0.144012	1	1	4.4379
AT1G73690	9.76508	0.0532668	0.704091	0.78063	-0.495842	11	0.0249455	1	1	-0.495842
AT1G76720	23.366	0.111197	0.676256	0.759487	2.1462	21	0.182424	1	1	2.1462
AT1G48540	6.73735	0.381541	0.00334227	0.0102773	4.96682	7	0.422853	0.00542444	0.0171403	4.96682
AT1G01240	6.27077	0.427393	0.0178474	0.0432099	4.86551	7	0.159491	0.0114167	0.0325867	4.86551
AT1G58520	1.30706	1.5859	1.84553e-10	3.32603e-09	5.74623	2	1.03109	9.68192e-14	5.77727e-12	5.74623
AT1G30210	12.7361	0.320928	0.00030404	0.00125356	6.2686	13	0.358429	0.00266863	0.00930693	6.2686
AT1G70270	4.33433	0.282062	0.031938	0.0701168	0.431914	5	0.0900245	0.0569602	0.127379	0.431914
AT1G22050	3.42615	0.0706636	0.768882	0.831412	3.19439	3	0.115131	1	1	3.19439
AT1G67530	18.4798	0.091138	0.694963	0.773577	3.88603	19	0.122629	1	1	3.88603
AT1G75780	12.5408	0.142641	0.423533	0.54073	6.33096	13	0.187542	1	1	6.33096
AT1G55805	2.43524	0.0978447	0.491304	0.603099	4.86704	3	0.104554	1	1	4.86704
AT1G48260	22.1205	0.988405	3.38597e-07	2.78361e-06	3.03992	22	0.911916	4.22058e-07	3.96759e-06	3.03992
AT1G70985	2.2508	1.25974	7.23535e-13	2.26577e-11	1.66779	3	0.959448	3.7988e-12	1.50506e-10	1.66779
AT1G17930	12.4254	0.183955	0.220573	0.330403	3.76388	13	0.156672	0.570466	0.861842	3.76388
AT1G78380	8.16265	0.454972	2.99882e-10	5.1305e-09	10.8461	9	0.442826	1.2559e-07	1.34319e-06	10.8461
AT1G06220	2.3251	0.118538	0.250393	0.364364	6.78512	3	0.0884605	0.0200499	0.0526664	6.78512
AT1G02650	4.8761	0.0484269	0.362604	0.48219	-1.52395	5	0.0229796	0.162791	0.304895	-1.52395
AT1G32928	14.5872	0.164771	0.518901	0.628345	1.09417	19	0.197067	1	1	1.09417
AT1G70740	10.8792	0.336495	0.0473372	0.0970953	2.67533	11	0.314299	0.171932	0.318931	2.67533
AT1G68400	18.5646	0.511408	0.000128429	0.000583205	4.39	20	0.339539	0.00126265	0.00484369	4.39
AT1G73400	21.5486	0.0261426	0.966998	0.976149	1.80865	23	0.121486	1	1	1.80865
AT1G60995	16.7522	0.0841845	0.727711	0.799033	4.19232	19	0.109269	1	1	4.19232
AT1G27700	9.44196	0.0219171	0.965325	0.975064	3.88948	15	0.0562461	1	1	3.88948
AT1G35340	12.1082	0.118053	0.0903278	0.163755	7.13378	14	0.0759532	0.321568	0.534953	7.13378
AT1G71420	6.7459	0.0987499	0.376819	0.495838	-0.298635	5	0.0202781	0.848031	1	-0.298635
AT1G07470	18.1022	0.460827	1.9542e-07	1.70292e-06	6.22121	19	0.391508	2.16926e-07	2.19188e-06	6.22121
AT1G35470	4.64664	0.0499139	0.81101	0.86356	4.50946	1	0.028256	1	1	4.50946
AT1G63530	14.6641	0.169266	0.143678	0.236279	-0.439167	15	0.0246936	1	1	-0.439167
AT1G58360	7.11429	0.432887	5.34057e-06	3.37942e-05	7.91348	8	0.461003	7.69822e-05	0.000404591	7.91348
AT1G25180	1.44079	0.0437586	0.425335	0.542571	-1.54583	5	0.0286597	0.00681378	0.0208896	-1.54583
AT1G34630	18.8373	0.350993	0.0226107	0.0526014	2.63576	18	0.457293	0.137865	0.265869	2.63576
AT1G21326	16.9078	0.0254568	0.773623	0.835195	-1.55532	4	0.0167966	0.337974	0.557931	-1.55532
AT1G68230	2.56009	0.157436	0.152973	0.248319	0.135113	2	0.134298	0.145774	0.278052	0.135113
AT1G72880	0.223433	0.201089	0.0748049	0.140547	5.58776	23	0.178487	0.0727362	0.15601	5.58776
AT1G06800	17.8337	0.234244	0.128242	0.216263	3.21995	19	0.230491	0.26256	0.45284	3.21995
AT1G20300	16.0494	0.0753701	0.771349	0.833298	2.71729	22	0.119974	1	1	2.71729
AT1G06060	20.1445	0.131828	0.180893	0.283326	5.16381	22	0.0960704	0.4967	0.768794	5.16381
AT1G68340	17.8822	0.175946	0.376114	0.49511	1.16119	21	0.207578	1	1	1.16119
AT1G09220	13.6176	0.11624	0.381805	0.500581	0.3747	17	0.114977	1	1	0.3747
AT1G30320	16.0219	0.647722	1.60119e-05	9.08901e-05	3.95088	17	0.640946	0.000301658	0.00136007	3.95088
AT1G32860	10.1829	0.34713	0.0426704	0.0889966	1.8608	11	0.24744	0.224648	0.398226	1.8608
AT1G63850	2.25431	0.434304	0.000395061	0.00158478	4.53671	3	0.447843	0.000140093	0.000689095	4.53671
AT1G11125	13.7994	0.0177999	0.902358	0.930209	-1.44774	3	0.0110118	0.884692	1	-1.44774
AT1G05320	9.30682	0.0913525	0.687892	0.768329	3.20617	7	0.154366	1	1	3.20617
AT1G61795	4.6909	0.536129	0.00100123	0.00358312	1.2698	5	0.377918	0.0141477	0.0391431	1.2698
AT1G22040	20.4081	0.0849199	0.740838	0.809541	3.74986	23	0.0701301	1	1	3.74986
AT1G48840	3.35078	0.170719	0.345847	0.465601	3.07778	3	0.211073	1	1	3.07778
AT1G13460	4.44334	0.110555	0.425878	0.543086	4.33835	7	0.184982	1	1	4.33835
AT1G14900	6.26261	0.106408	0.672215	0.756474	3.20469	11	0.144427	1	1	3.20469
AT1G80180	19.4555	0.600317	2.42924e-05	0.000132106	7.76499	21	0.524744	0.000227192	0.00105871	7.76499
AT1G16270	19.3539	0.135214	0.457084	0.571961	3.87309	23	0.171519	1	1	3.87309
AT1G10580	4.44285	0.0857083	0.656111	0.743997	4.61682	3	0.0582684	0.778402	1	4.61682
AT1G54510	10.0006	0.181581	0.236881	0.349324	1.19023	10	0.197076	0.745376	1	1.19023
AT1G57600	7.99472	0.514602	0.000322554	0.00131989	2.53798	8	0.560017	0.000363433	0.00160603	2.53798
AT1G33350	7.49747	0.0541572	0.838936	0.88487	-0.254427	3	0.0283171	0.624529	0.929245	-0.254427
AT1G15165	21.5409	0.198555	0.295562	0.414092	2.17052	22	0.178514	0.778402	1	2.17052
AT1G16040	13.8385	0.249933	0.0740946	0.139548	3.65734	14	0.170571	0.372931	0.606029	3.65734
AT1G53250	17.1551	0.137399	0.233862	0.345852	0.391346	19	0.158265	1	1	0.391346
AT1G78210	7.11932	0.848524	3.66587e-11	7.7482e-10	6.4233	9	0.775507	4.81049e-07	4.45158e-06	6.4233
AT1G11260	17.488	0.766734	0.00493429	0.0144013	9.19209	22	0.239011	0.00852376	0.0253691	9.19209
AT1G29820	16.5482	0.265621	0.029409	0.0654306	2.50631	18	0.223402	0.191561	0.348896	2.50631
AT1G72060	16.5566	0.0101648	0.936473	0.955596	-1.34741	3	0.0221918	0.162791	0.304895	-1.34741
AT1G60940	21.4245	0.419354	5.82152e-09	7.22045e-08	8.09321	22	0.347826	5.71488e-09	8.98406e-08	8.09321
AT1G08660	14.4726	0.3132	0.00213088	0.00695904	5.52164	16	0.167453	0.0200499	0.0526664	5.52164
AT1G04340	19.321	0.158951	0.0807395	0.149502	5.14444	19	0.115842	0.202086	0.364672	5.14444
AT1G47260	7.96285	0.171143	4.31906e-05	0.000222279	8.26236	8	0.161577	3.35397e-05	0.000193583	8.26236
AT1G48460	8.91433	0.483166	8.50776e-06	5.12508e-05	3.81231	9	0.446909	0.000187553	0.000894659	3.81231
AT1G76200	8.25653	0.0593411	0.606732	0.703534	8.7493	11	0.0554655	1	1	8.7493
AT1G17600	11.944	0.18127	0.274759	0.39161	1.69123	9	0.172202	1	1	1.69123
AT1G47740	17.9837	0.139086	0.0739164	0.139279	5.95146	19	0.15187	0.431087	0.68362	5.95146
AT1G17890	9.74266	0.500013	7.93751e-07	5.99124e-06	5.74025	10	0.369725	8.26557e-08	9.34568e-07	5.74025
AT1G49230	12.7756	0.867235	4.43939e-07	3.56535e-06	3.4699	13	0.828439	5.10539e-05	0.000279582	3.4699
AT1G69935	14.9985	0.175599	0.0273462	0.0616186	6.64847	15	0.176623	0.0502831	0.114143	6.64847
AT1G02150	1.80737	0.108628	0.25766	0.372581	8.61739	5	0.116707	1	1	8.61739
AT1G56350	2.71971	0.204026	0.176855	0.278158	1.98389	2	0.215455	0.4967	0.768794	1.98389
AT1G04070	23.456	0.206173	0.187213	0.291097	1.9502	23	0.228305	1	1	1.9502
AT1G71460	8.50821	0.17076	0.322844	0.441898	3.14829	9	0.263793	1	1	3.14829
AT1G78130	13.9192	0.0919256	0.359931	0.479451	-0.638992	12	0.0484966	1	1	-0.638992
AT1G74810	17.1543	0.178481	0.319504	0.438462	1.42901	17	0.19613	1	1	1.42901
AT1G24267	9.12299	0.0380923	0.823836	0.873652	5.71997	7	0.124174	1	1	5.71997
AT1G01920	14.6906	0.133861	0.394738	0.512832	3.82192	15	0.116876	1	1	3.82192
AT1G25141	7.89438	0.0313552	0.87052	0.906749	-1.22724	4	0.0148203	0.224648	0.398226	-1.22724
AT1G56180	19.8267	0.498562	8.80435e-07	6.57956e-06	5.02232	20	0.466505	3.53426e-06	2.58107e-05	5.02232
AT1G60220	19.4866	0.0937099	0.744514	0.811789	4.293	3	0.0946547	1	1	4.293
AT1G78460	16.9093	0.492495	0.025241	0.0576179	7.30188	16	0.342897	0.047215	0.108094	7.30188
AT1G21670	8.71266	1.04256	3.79969e-13	1.28886e-11	5.43891	9	0.905049	2.52252e-12	1.05946e-10	5.43891
AT1G55690	19.8596	0.252331	0.039869	0.084315	3.79381	20	0.213813	0.123168	0.241791	3.79381
AT1G53000	15.1093	0.329962	7.38572e-08	7.11035e-07	6.24198	16	0.29842	9.51015e-08	1.05637e-06	6.24198
AT1G80400	12.2167	0.256544	4.94848e-05	0.000250846	6.29778	13	0.264411	0.000478685	0.00204783	6.29778
AT1G29590	9.15397	0.0753163	0.768301	0.831059	2.60279	7	0.127923	1	1	2.60279
AT1G50440	10.8569	0.175417	0.121687	0.207408	5.18303	11	0.198807	0.473958	0.738912	5.18303
AT1G49540	21.8138	0.115187	0.580293	0.681204	2.6877	23	0.164569	1	1	2.6877
AT1G18670	15.2357	0.102386	0.687166	0.767693	3.14714	19	0.175372	1	1	3.14714
AT1G12920	19.8006	0.398483	2.68001e-07	2.25605e-06	8.41446	20	0.409498	7.09075e-07	6.27964e-06	8.41446
AT1G14210	0.627922	0.228492	0.0483377	0.098713	3.60439	1	0.13392	0.213109	0.381224	3.60439
AT1G32550	12.0141	0.110959	0.228319	0.339538	6.40592	13	0.0975539	1	1	6.40592
AT1G32790	19.2048	0.304175	2.67354e-06	1.80633e-05	8.34063	20	0.333568	0.000187553	0.000894659	8.34063
AT1G36990	18.983	0.275779	0.00245467	0.00787588	3.86127	19	0.23447	0.0162864	0.0441737	3.86127
AT1G03930	23.6584	0.389084	1.26368e-07	1.14823e-06	6.42396	1	0.325051	4.04841e-08	4.98337e-07	6.42396
AT1G24764	14.5158	0.37199	0.0105629	0.0277575	4.58845	15	0.241017	0.0443159	0.102584	4.58845
AT1G32260	15.7692	0.270796	0.0194689	0.0464348	3.77086	16	0.260481	0.047215	0.108094	3.77086
AT1G34210	22.1599	0.294532	0.00148762	0.0050808	4.09811	22	0.286615	0.00987359	0.028744	4.09811
AT1G53770	14.2776	0.215512	0.163416	0.261348	3.38745	14	0.130905	0.745376	1	3.38745
AT1G29040	14.8393	0.197033	0.0180911	0.0437027	5.70197	16	0.175264	0.0162864	0.0441737	5.70197
AT1G15390	7.94566	0.0699247	0.514227	0.623766	5.68661	5	0.0932985	1	1	5.68661
AT1G64580	10.7736	0.0814582	0.824134	0.87392	2.454	15	0.149574	1	1	2.454
AT1G79050	0.735156	0.056526	0.73849	0.807654	5.38301	23	0.108431	1	1	5.38301
AT1G35290	22.7758	0.0342334	0.834146	0.881576	-0.654066	23	0.0543402	1	1	-0.654066
AT1G63295	4.7947	0.0461898	0.695152	0.7737	-1.29835	4	0.0408793	0.0772427	0.163703	-1.29835
AT1G64960	19.8748	0.0847355	0.727145	0.798591	1.8463	21	0.104072	1	1	1.8463
AT1G50840	2.50301	0.271512	0.00717242	0.0199827	4.99421	3	0.179767	0.026295	0.0662775	4.99421
AT1G49860	2.85065	0.0184661	0.425917	0.5431	-1.72975	5	0.0199043	0.0389922	0.0923582	-1.72975
AT1G58420	11.6343	0.0778193	0.823012	0.873036	1.16748	7	0.102872	1	1	1.16748
AT1G13880	19.9178	0.156957	0.0914502	0.165222	4.62052	22	0.133959	0.372931	0.606029	4.62052
AT1G11210	8.13317	1.49541	2.83643e-10	4.88255e-09	3.15809	9	1.1035	1.58381e-09	2.90519e-08	3.15809
AT1G10020	18.5441	0.521147	0.00463299	0.0136377	5.78643	22	0.374839	0.0174627	0.0468062	5.78643
AT1G15890	14.0801	0.226423	0.206231	0.313406	1.73692	14	0.222654	0.39153	0.630753	1.73692
AT1G69520	12.9076	0.132316	0.431934	0.548664	1.00775	11	0.224931	1	1	1.00775
AT1G08310	4.41712	0.0189406	0.429386	0.546314	-1.71052	5	0.0238026	0.00917595	0.0269819	-1.71052
AT1G29270	8.84875	0.0570623	0.405131	0.522783	-1.06896	5	0.0295316	0.39153	0.630753	-1.06896
AT1G20780	16.0357	0.562178	5.14584e-05	0.000259707	4.23911	17	0.395679	0.000478685	0.00204783	4.23911
AT1G08190	22.5963	0.163278	0.0465912	0.0957961	6.86735	22	0.198495	0.162791	0.304895	6.86735
AT1G04390	8.32529	0.113202	0.576049	0.67812	2.06111	9	0.149352	1	1	2.06111
AT1G04800	23.5331	0.469994	2.06937e-06	1.42961e-05	5.02462	0	0.461756	1.75369e-05	0.000107833	5.02462
AT1G32400	10.3643	0.0789145	0.119708	0.204729	8.99503	10	0.0592577	0.130335	0.25347	8.99503
AT1G02090	5.18999	0.128616	0.10287	0.181533	5.57475	5	0.089594	0.337974	0.557931	5.57475
AT1G79600	3.35512	0.905262	1.21114e-13	4.71262e-12	7.74018	4	0.814022	2.98396e-13	1.56574e-11	7.74018
AT1G10650	22.8685	0.500728	0.00473713	0.0139128	4.18435	22	0.448308	0.02147	0.055768	4.18435
AT1G52510	5.39954	0.559233	8.00848e-14	3.19881e-12	8.06966	6	0.461188	3.0122e-14	2.06136e-12	8.06966
AT1G22360	12.4686	0.561473	1.12106e-07	1.0306e-06	5.4208	13	0.416019	7.17795e-08	8.24938e-07	5.4208
AT1G66680	19.4134	0.449659	1.37398e-09	2.0265e-08	6.2922	20	0.457188	1.09332e-07	1.18946e-06	6.2922
AT1G55420	10.9565	0.0448011	0.536338	0.644673	-1.54916	4	0.0245253	0.624529	0.929245	-1.54916
AT1G73590	16.0535	0.139082	0.335349	0.454973	1.9307	17	0.148361	1	1	1.9307
AT1G13870	17.1678	0.208631	0.11957	0.204547	3.9012	18	0.187113	0.290785	0.492748	3.9012
AT1G50500	15.9078	0.124924	0.168789	0.268124	5.36589	17	0.133012	0.181516	0.333768	5.36589
AT1G72160	8.90946	0.615498	3.03883e-06	2.02575e-05	8.02404	10	0.568625	0.000170267	0.000819391	8.02404
AT1G32360	2.05523	0.0465399	0.875957	0.910571	3.93389	3	0.127983	1	1	3.93389
AT1G67000	9.81276	0.183406	0.0572293	0.113531	0.14979	9	0.168005	0.249354	0.433539	0.14979
AT1G06350	22.0925	0.530883	0.00433898	0.0128788	2.65622	23	0.442108	0.00734515	0.0222883	2.65622
AT1G14680	16.3134	0.115251	0.260661	0.375813	-0.516583	7	0.00295825	1	1	-0.516583
AT1G18730	18.1744	0.115674	0.187096	0.29097	8.31433	19	0.153587	0.034251	0.0829142	8.31433
AT1G26390	16.5733	0.103193	0.590967	0.689679	0.787479	17	0.102464	1	1	0.787479
AT1G10900	2.70075	0.892853	8.13351e-11	1.60311e-09	4.79755	3	0.739074	4.77492e-11	1.3256e-09	4.79755
AT1G51820	2.76687	0.16949	0.167681	0.266774	-0.679459	4	0.0224021	0.0870061	0.180946	-0.679459
AT1G68390	16.4882	0.154966	0.222833	0.332999	0.623244	19	0.187603	1	1	0.623244
AT1G78370	8.71281	0.965972	2.85085e-10	4.89876e-09	10.9611	11	0.894561	8.26557e-08	9.34568e-07	10.9611
AT1G14140	15.7249	0.206463	0.108004	0.188874	3.95204	14	0.145038	0.778402	1	3.95204
AT1G60430	20.7814	0.278388	0.0178286	0.0431697	3.61429	21	0.355371	0.0415775	0.0973508	3.61429
AT1G02300	13.3943	0.455256	0.00754129	0.0208325	6.65748	14	0.373537	0.0131774	0.0369019	6.65748
AT1G28130	19.3455	0.314433	0.0338914	0.0736944	1.5745	20	0.21103	0.202086	0.364672	1.5745
AT1G15970	17.1946	0.217719	0.0113289	0.0294931	4.30418	18	0.149977	0.0174627	0.0468062	4.30418
AT1G27460	12.3471	0.226702	0.151991	0.247095	4.04303	14	0.0812091	0.653109	0.964947	4.04303
AT1G73870	2.36133	2.84451	6.25278e-18	7.07395e-16	4.47648	3	2.37188	3.99587e-16	4.73983e-14	4.47648
AT1G13560	21.665	0.126863	0.00357422	0.0108625	8.386	22	0.104293	0.00339491	0.0114462	8.386
AT1G31335	4.82209	0.413883	0.00684441	0.0191698	2.86417	6	0.366587	0.026295	0.0662775	2.86417
AT1G12010	20.2574	0.606165	3.18386e-05	0.000168372	4.00304	20	0.691393	0.00115903	0.00449199	4.00304
AT1G19640	2.28044	0.542657	0.00190546	0.00630601	2.14418	3	0.274279	0.0043004	0.0140303	2.14418
AT1G30090	6.9124	0.0853458	0.578241	0.679741	4.72209	5	0.0881465	1	1	4.72209
AT1G27190	15.3042	0.247291	0.0314266	0.0691647	5.65612	16	0.16982	0.123168	0.241791	5.65612
AT1G48830	8.07842	0.409815	3.26735e-11	6.99657e-10	8.32567	8	0.397228	1.58381e-09	2.90519e-08	8.32567
AT1G04430	16.9786	0.491354	1.74523e-09	2.48962e-08	8.86516	18	0.494546	1.51048e-06	1.23488e-05	8.86516
AT1G07940	9.26087	0.106552	0.199887	0.305736	14.7887	10	0.081883	0.123168	0.241791	14.7887
AT1G15660	18.0722	0.164903	0.301097	0.419794	2.61911	19	0.21862	1	1	2.61911
AT1G17560	9.8039	0.123885	0.516875	0.626317	1.91199	9	0.217778	1	1	1.91199
AT1G15980	2.41579	0.193786	0.0723545	0.13689	7.15006	3	0.162077	0.130335	0.25347	7.15006
AT1G68520	16.41	1.5394	1.65223e-09	2.37881e-08	10.7476	18	1.47499	2.90621e-10	6.51549e-09	10.7476
AT1G27595	21.2935	0.203462	0.112771	0.195461	4.14026	22	0.23228	0.624529	0.929245	4.14026
AT1G66390	4.42231	0.0536014	0.245636	0.358946	-1.89487	4	0.042722	0.00289297	0.00997026	-1.89487
AT1G26110	17.7881	0.236817	0.00286403	0.00899469	8.68418	18	0.142247	0.00089376	0.00356557	8.68418
AT1G54575	9.53938	0.398012	0.0126104	0.032322	1.98974	11	0.277192	0.0443159	0.102584	1.98974
AT1G20330	2.38796	0.363235	0.000307632	0.00126571	8.87199	3	0.406601	3.72878e-05	0.000212583	8.87199
AT1G17400	20.3069	0.0572002	0.329302	0.448511	-1.64212	2	0.0131875	0.171932	0.318931	-1.64212
AT1G51540	13.9522	0.222875	0.0280773	0.0629687	3.9797	13	0.144589	0.103704	0.209549	3.9797
AT1G28690	21.4475	0.0759644	0.381843	0.500598	-0.871152	2	0.0120364	0.276364	0.472483	-0.871152
AT1G48430	18.0098	0.520825	7.47895e-06	4.56718e-05	5.98032	18	0.36955	2.46536e-06	1.90119e-05	5.98032
AT1G11860	19.8751	0.195604	0.00129576	0.00449734	13.4116	21	0.137377	0.00681378	0.0208896	13.4116
AT1G66250	0.22645	0.400539	0.00116229	0.00408336	3.62742	2	0.295751	0.00397637	0.0131329	3.62742
AT1G73030	11.8917	0.397821	1.30344e-07	1.17997e-06	7.00986	12	0.342042	3.53426e-06	2.58107e-05	7.00986
AT1G04920	6.79486	0.059705	0.658479	0.745689	-0.325442	7	0.0304445	0.410907	0.656619	-0.325442
AT1G55520	14.4431	0.248504	0.0249398	0.0570768	5.30175	15	0.172489	0.0605871	0.134005	5.30175
AT1G18470	11.5963	0.467951	6.45445e-05	0.000317324	6.40496	12	0.491031	0.00149625	0.00561868	6.40496
AT1G80820	3.55621	0.196695	0.0137375	0.0348097	-1.06034	4	0.105351	0.0106195	0.0305744	-1.06034
AT1G36675	18.5455	0.0548448	0.620194	0.714612	-0.570905	1	0.00975751	0.4967	0.768794	-0.570905
AT1G73875	7.20044	0.170689	0.249907	0.363792	2.81415	7	0.145255	1	1	2.81415
AT1G17650	13.6945	0.213537	0.0419777	0.0878986	6.47969	15	0.124239	1	1	6.47969
AT1G55050	1.29537	0.0177516	0.906863	0.933632	-1.25377	2	0.0280106	0.0772427	0.163703	-1.25377
AT1G58340	11.5193	0.0347957	0.830179	0.878474	-0.482263	7	0.0248712	1	1	-0.482263
AT1G14820	15.5867	0.46793	2.47246e-07	2.09939e-06	4.53878	16	0.477936	3.13658e-06	2.32976e-05	4.53878
AT1G34160	10.7512	0.27938	0.00432768	0.0128488	0.559272	11	0.178252	0.0162864	0.0441737	0.559272
AT1G07610	2.91485	0.612412	3.73473e-05	0.000194404	5.25629	4	0.435499	3.72878e-05	0.000212583	5.25629
AT1G77110	1.33366	0.10685	0.617076	0.712069	1.46205	21	0.125991	1	1	1.46205
AT1G48960	18.9245	0.632655	1.23298e-05	7.16928e-05	3.64952	20	0.648255	0.000104116	0.000528876	3.64952
AT1G45332	14.6784	0.222011	0.175272	0.276224	4.93116	17	0.189148	1	1	4.93116
AT1G19920	22.4115	0.479959	3.98215e-07	3.23263e-06	8.18926	23	0.528728	3.97967e-06	2.86994e-05	8.18926
AT1G20920	19.0551	0.12034	0.636384	0.728168	4.81301	21	0.223273	1	1	4.81301
AT1G69800	18.6415	0.302407	0.0100384	0.0266113	4.72598	19	0.16237	0.0684651	0.148427	4.72598
AT1G53120	16.9609	0.0906975	0.647185	0.737036	4.02961	19	0.0569058	1	1	4.02961
AT1G06190	7.14737	0.187256	0.00457688	0.0134887	7.27718	8	0.173349	0.0300359	0.0738984	7.27718
AT1G10570	16.1666	0.394966	0.00247512	0.00793239	3.32113	17	0.263908	0.00585553	0.0183133	3.32113
AT1G34010	21.3231	0.166097	0.0834474	0.153514	3.7782	21	0.15868	0.0978478	0.199716	3.7782
AT1G13600	18.6657	0.0525627	0.477329	0.590947	-1.56119	5	0.0142807	1	1	-1.56119
AT1G80150	8.53856	0.257701	0.0970451	0.173173	1.69217	9	0.307139	0.337974	0.557931	1.69217
AT1G67480	21.7871	0.240482	0.00767066	0.0211391	6.89512	20	0.224703	0.0605871	0.134005	6.89512
AT1G52730	16.541	0.1828	0.189799	0.294052	5.56191	15	0.0979986	1	1	5.56191
AT1G03680	9.92969	0.315789	9.83787e-10	1.50193e-08	12.4977	11	0.306142	1.06095e-08	1.52124e-07	12.4977
AT1G32200	2.49357	0.322702	8.14806e-05	0.000387996	7.7039	3	0.330321	2.43196e-05	0.000144984	7.7039
AT1G20960	21.7232	0.1574	0.401155	0.518998	5.45243	23	0.188014	1	1	5.45243
AT1G13220	7.56697	0.210522	0.06208	0.121067	3.55172	9	0.215296	0.11635	0.230347	3.55172
AT1G71030	4.5866	1.83	1.37398e-08	1.55044e-07	4.91163	6	1.17076	2.16926e-07	2.19188e-06	4.91163
AT1G65110	21.2991	0.00165413	0.998359	0.998665	-1.65975	4	0.0180291	0.337974	0.557931	-1.65975
AT1G77060	8.01121	0.48596	8.75872e-10	1.35837e-08	7.03543	9	0.443474	1.8658e-09	3.34408e-08	7.03543
AT1G21910	17.0362	0.910172	0.00283818	0.0089235	2.379	19	1.10329	0.00502276	0.0160315	2.379
AT1G75190	20.1916	0.0831725	0.800119	0.855202	1.89745	19	0.210687	1	1	1.89745
AT1G03990	22.7843	0.0545153	0.825979	0.875403	-0.182792	23	0.0186554	1	1	-0.182792
AT1G23440	12.2727	0.0909409	0.323895	0.442999	6.38658	9	0.0690737	1	1	6.38658
AT1G15885	16.8481	0.231856	0.174576	0.275349	1.92641	18	0.253703	0.4967	0.768794	1.92641
AT1G06560	18.3423	0.18353	0.172937	0.273314	3.38257	21	0.171972	1	1	3.38257
AT1G28540	11.3312	0.264623	0.0150079	0.0374614	2.45658	12	0.262227	0.0535285	0.120476	2.45658
AT1G01660	11.1899	0.0445774	0.273213	0.389983	-1.44068	5	0.0240692	0.520347	0.798638	-1.44068
AT1G10520	6.42066	0.0877998	0.356798	0.476217	-0.910386	5	0.0326538	0.137865	0.265869	-0.910386
AT1G30510	15.9462	0.0777456	0.559867	0.664548	6.42324	17	0.0875879	1	1	6.42324
AT1G70060	18.9108	0.238096	0.154669	0.25035	3.87435	23	0.178816	1	1	3.87435
AT1G76955	8.00957	1.22881	6.9841e-14	2.82423e-12	2.79419	9	1.19387	5.7503e-11	1.55879e-09	2.79419
AT1G17590	8.06362	0.0361528	0.933863	0.953795	1.21571	5	0.0383457	1	1	1.21571
AT1G58235	19.0096	1.01274	4.06305e-13	1.37107e-11	7.06312	19	0.93421	9.97137e-11	2.56452e-09	7.06312
AT1G51090	7.47848	2.07832	9.28273e-16	6.11723e-14	3.20588	8	1.70833	4.62867e-13	2.31694e-11	3.20588
AT1G70530	8.9703	0.315291	0.0526064	0.10596	4.24606	10	0.306139	0.39153	0.630753	4.24606
AT1G70560	21.4419	0.0503711	0.902157	0.93005	1.81804	21	0.137439	1	1	1.81804
AT1G32170	17.3527	0.62938	0.000789124	0.00290752	1.77164	20	0.364079	0.00137484	0.0052057	1.77164
AT1G25530	16.6677	0.0344251	0.947693	0.962995	2.13423	17	0.112019	1	1	2.13423
AT1G61420	14.6297	0.302073	0.00330856	0.0101848	0.811257	16	0.227656	0.0162864	0.0441737	0.811257
AT1G80210	17.2579	0.469816	6.74087e-06	4.16059e-05	4.42628	18	0.419439	1.40583e-05	8.84722e-05	4.42628
AT1G16960	9.21029	0.238387	0.0654687	0.126366	2.70993	11	0.154623	0.154078	0.291279	2.70993
AT1G19120	15.4253	0.134752	0.348396	0.468065	5.09451	16	0.139225	0.171932	0.318931	5.09451
AT1G24625	10.4967	0.904122	7.52248e-11	1.49472e-09	5.00626	11	0.736711	5.7503e-11	1.55879e-09	5.00626
AT1G07070	7.1677	0.336645	0.00813145	0.0222027	4.12873	8	0.249223	0.047215	0.108094	4.12873
AT1G74410	13.2323	0.244091	0.0627163	0.122101	3.50156	13	0.171251	0.213109	0.381224	3.50156
AT1G27720	13.2532	0.0683641	0.445096	0.560553	-1.25651	5	0.0160789	1	1	-1.25651
AT1G02620	1.45959	0.0522084	0.674836	0.758246	-0.956507	2	0.0280608	0.355087	0.581473	-0.956507
AT1G58070	3.33165	0.143885	0.339159	0.458648	1.80428	5	0.183537	1	1	1.80428
AT1G68060	12.863	0.396816	1.26017e-07	1.1461e-06	5.91307	13	0.359855	1.89447e-07	1.94332e-06	5.91307
AT1G33930	15.1939	0.148686	0.142603	0.234754	0.221541	15	0.169546	1	1	0.221541
AT1G30230	20.1001	0.309387	2.14598e-07	1.85108e-06	10.9903	21	0.315985	7.99922e-06	5.3525e-05	10.9903
AT1G68370	11.4844	0.0550983	0.575914	0.678043	5.43938	9	0.0755621	1	1	5.43938
AT1G33340	22.6547	0.119937	0.540332	0.647693	0.745657	23	0.0827368	1	1	0.745657
AT1G74120	0.0721201	0.0884353	0.726472	0.798076	2.20706	23	0.140139	1	1	2.20706
AT1G16820	15.9997	0.0690073	0.454526	0.569553	-0.481081	21	0.0215807	1	1	-0.481081
AT1G24210	13.9554	0.112691	0.184998	0.288347	-0.351072	12	0.146445	0.473958	0.738912	-0.351072
AT1G67360	3.58006	0.778109	0.00940502	0.0251194	6.27795	5	0.365039	0.0415775	0.0973508	6.27795
AT1G27690	21.2714	0.102397	0.622302	0.716453	4.23826	23	0.186969	1	1	4.23826
AT1G60989	11.8646	0.191087	0.150076	0.244591	2.37141	12	0.185231	0.922623	1	2.37141
AT1G02920	15.5204	0.142554	0.812412	0.864676	7.62465	15	0.247745	1	1	7.62465
AT1G80510	13.8567	0.34737	0.0174404	0.0424134	3.80333	14	0.36011	0.0141477	0.0391431	3.80333
AT1G27070	19.0353	0.219798	0.188848	0.292922	2.87277	21	0.18697	1	1	2.87277
AT1G25420	22.3575	0.345234	0.000322097	0.00131829	6.28836	23	0.359416	0.00246051	0.00866759	6.28836
AT1G50460	22.7091	0.116535	0.632512	0.724856	3.55349	1	0.185201	1	1	3.55349
AT1G49480	16.3207	0.688194	9.08894e-12	2.25176e-10	6.9285	16	0.639799	1.8658e-09	3.34408e-08	6.9285
AT1G61560	17.8221	0.2445	0.0503712	0.10213	1.05306	19	0.229155	0.224648	0.398226	1.05306
AT1G14240	10.5737	0.16172	0.0179351	0.0433793	-1.12917	9	0.0680456	0.0727362	0.15601	-1.12917
AT1G49180	16.9951	0.278184	0.0604938	0.118744	2.81459	17	0.173351	0.321568	0.534953	2.81459
AT1G07380	1.81587	0.212394	0.158252	0.255006	2.28701	2	0.192044	0.162791	0.304895	2.28701
AT1G35910	3.9604	0.0833008	0.681207	0.763563	-0.887164	5	0.03236	0.249354	0.433539	-0.887164
AT1G76180	8.14127	0.693138	1.05052e-08	1.22168e-07	10.7817	9	0.609215	2.61134e-08	3.36909e-07	10.7817
AT1G76800	0.599063	0.914473	1.76309e-10	3.20104e-09	2.59776	1	0.852859	3.03214e-09	5.17394e-08	2.59776
AT1G32440	3.46509	0.354102	0.000307208	0.00126423	5.64316	4	0.282313	0.000227192	0.00105871	5.64316
AT1G28570	16.0836	0.469255	0.00690317	0.0193206	4.77748	17	0.532094	0.032081	0.0782808	4.77748
AT1G08710	11.8016	0.1413	0.414107	0.531887	2.94861	11	0.135173	1	1	2.94861
AT1G01040	23.7363	0.46136	0.0025101	0.0080287	2.65548	0	0.458055	0.00542444	0.0171403	2.65548
AT1G75590	0.414509	0.0283289	0.88325	0.916012	-1.30681	9	0.0155316	1	1	-1.30681
AT1G12410	19.3068	0.130991	0.000499751	0.00194727	9.57611	20	0.134105	0.00502276	0.0160315	9.57611
AT1G19690	12.4671	0.207091	0.168631	0.267915	2.54706	14	0.197335	0.162791	0.304895	2.54706
AT1G48770	19.2255	0.188159	0.121359	0.206984	1.30934	20	0.154465	0.202086	0.364672	1.30934
AT1G78995	12.4799	0.192098	0.0993826	0.176588	6.99643	11	0.163921	0.682758	1	6.99643
AT1G77122	8.25327	0.321718	0.0196373	0.0467789	3.22434	8	0.332842	0.0978478	0.199716	3.22434
AT1G56120	11.5176	0.428949	0.00916824	0.0245877	2.81721	12	0.34454	0.00917595	0.0269819	2.81721
AT1G76960	8.17421	1.26914	4.13931e-09	5.34045e-08	6.73478	8	1.23524	2.78175e-06	2.10129e-05	6.73478
AT1G79880	19.0392	0.31426	0.0224901	0.0523583	2.65086	21	0.257537	0.181516	0.333768	2.65086
AT1G69640	8.36092	0.419424	9.67507e-10	1.48169e-08	7.30247	9	0.361477	1.34309e-09	2.52032e-08	7.30247
AT1G26810	15.168	0.0972417	0.701161	0.778751	1.86617	17	0.155496	1	1	1.86617
AT1G02120	20.5976	0.295617	7.41499e-06	4.53661e-05	7.24781	21	0.322463	0.000249844	0.00115031	7.24781
AT1G07620	22.3516	0.545458	4.32698e-05	0.000222628	2.27179	22	0.514211	0.000436923	0.00189066	2.27179
AT1G17430	12.5855	0.566055	6.94429e-05	0.00033801	2.80328	13	0.42623	3.35397e-05	0.000193583	2.80328
AT1G78240	17.2851	0.55871	5.18231e-09	6.54375e-08	6.73346	17	0.435783	3.02491e-08	3.84439e-07	6.73346
AT1G10140	19.8934	0.163146	0.491212	0.603023	1.55628	22	0.0224657	0.653109	0.964947	1.55628
AT1G43800	16.7158	0.258703	0.0505784	0.102476	0.167426	15	0.289366	1	1	0.167426
AT1G60950	2.71731	0.43376	6.15743e-12	1.5857e-10	12.465	3	0.404119	6.87456e-10	1.39573e-08	12.465
AT1G11750	10.2699	0.151095	0.0152293	0.0379124	8.68872	11	0.147457	0.276364	0.472483	8.68872
AT1G56423	15.5425	0.30814	0.00927083	0.0248254	3.91367	17	0.257679	0.0870061	0.180946	3.91367
AT1G53160	2.64071	0.302478	0.0642563	0.124616	3.62412	3	0.294614	0.276364	0.472483	3.62412
AT1G64530	22.5723	0.742329	7.5601e-07	5.74403e-06	3.1206	23	0.777577	1.33401e-06	1.10773e-05	3.1206
AT1G69890	15.2604	1.36232	5.02945e-09	6.37542e-08	5.82942	15	1.02678	2.58157e-09	4.46347e-08	5.82942
AT1G16880	16.2405	0.328391	4.0441e-07	3.27477e-06	12.2202	17	0.304537	2.78175e-06	2.10129e-05	12.2202
AT1G29510	0.140152	1.04356	1.36212e-12	4.0826e-11	7.42648	0	0.948254	3.09774e-12	1.25786e-10	7.42648
AT1G50010	9.1128	0.486485	1.17267e-07	1.072e-06	11.8743	10	0.44325	1.43761e-08	1.98567e-07	11.8743
AT1G53850	15.2501	0.133214	0.034033	0.073948	7.53382	15	0.125873	0.0978478	0.199716	7.53382
AT1G53070	11.7024	0.484286	7.39151e-06	4.52366e-05	5.70858	12	0.398568	2.46536e-06	1.90119e-05	5.70858
AT1G54110	2.18357	0.272237	0.0227796	0.0529441	3.12688	3	0.25837	0.034251	0.0829142	3.12688
AT1G54850	12.4571	0.246703	0.0369414	0.0792001	2.18711	13	0.227119	0.236723	0.41564	2.18711
AT1G10660	20.2165	0.769479	2.00306e-12	5.84261e-11	5.87309	21	0.696854	6.91661e-11	1.84934e-09	5.87309
AT1G29060	16.4231	0.0375127	0.922506	0.944858	4.45112	17	0.0954856	1	1	4.45112
AT1G68890	13.4045	0.076694	0.854566	0.895567	4.18403	15	0.2331	1	1	4.18403
AT1G26270	15.3212	0.41111	0.000896345	0.00325297	6.492	15	0.398774	0.00149625	0.00561868	6.492
AT1G14205	14.7459	0.128504	0.449234	0.564303	1.30338	16	0.140931	0.713504	1	1.30338
AT1G73240	0.78556	0.055482	0.822416	0.872675	3.72766	3	0.0941499	1	1	3.72766
AT1G72220	7.71959	0.0207974	0.741533	0.810074	-1.30866	5	0.0157253	0.624529	0.929245	-1.30866
AT1G47270	19.5982	0.833988	8.122e-10	1.27273e-08	3.46224	21	0.808944	6.22829e-08	7.23442e-07	3.46224
AT1G49140	10.3879	0.0486261	0.641138	0.731853	7.74127	15	0.0603848	1	1	7.74127
AT1G17490	10.5982	0.14744	0.401535	0.519421	3.37719	10	0.181108	0.713504	1	3.37719
AT1G51370	3.12835	0.143022	0.314547	0.433391	1.10196	2	0.0676113	0.778402	1	1.10196
AT1G73390	3.07015	0.870868	2.42994e-09	3.34215e-08	6.09388	4	0.736527	8.14024e-10	1.60444e-08	6.09388
AT1G73180	20.0102	0.353423	2.51276e-05	0.000136081	5.46739	21	0.322236	0.000398593	0.0017433	5.46739
AT1G73760	7.81653	0.579364	9.18841e-08	8.64115e-07	4.99818	8	0.562533	1.03828e-06	8.85457e-06	4.99818
AT1G64710	8.83826	0.232113	0.149596	0.244031	6.71443	10	0.187823	0.452095	0.710773	6.71443
AT1G28330	14.9951	2.20371	1.07885e-11	2.59721e-10	9.26779	16	2.03097	1.19515e-10	2.99891e-09	9.26779
AT1G11240	0.182797	0.108001	0.636616	0.728301	3.38052	1	0.104698	1	1	3.38052
AT1G22840	13.9064	0.124858	0.0421183	0.0881332	9.0085	15	0.124733	0.213109	0.381224	9.0085
AT1G51140	11.2271	0.828672	1.19763e-07	1.09328e-06	5.99875	12	0.631847	1.94099e-08	2.60377e-07	5.99875
AT1G24350	18.2485	0.419806	0.000267606	0.00112154	4.36944	19	0.359902	0.00106338	0.0041542	4.36944
AT1G65900	11.6779	0.5628	0.000274014	0.00114399	3.93829	11	0.419468	0.00089376	0.00356557	3.93829
AT1G54780	5.03972	0.626959	2.91089e-11	6.3232e-10	11.4563	6	0.496318	5.79955e-10	1.19357e-08	11.4563
AT1G18890	19.073	0.398128	0.000155757	0.000691737	5.09543	20	0.297005	0.00313465	0.0106903	5.09543
AT1G20816	1.24714	0.256772	0.0391251	0.0829549	3.48081	3	0.186579	0.0922861	0.190129	3.48081
AT1G18640	17.3611	0.220651	0.00011569	0.000530649	6.67932	17	0.171806	0.000187553	0.000894659	6.67932
AT1G43710	4.91567	0.285175	0.00100847	0.0036064	8.00784	5	0.273087	0.00917595	0.0269819	8.00784
AT1G55080	2.96606	0.0547264	0.862327	0.901262	2.6887	5	0.0648587	1	1	2.6887
AT1G30410	15.7829	0.126759	0.516239	0.62574	2.89151	17	0.160636	1	1	2.89151
AT1G60620	2.6537	0.164204	0.451585	0.566949	2.9432	7	0.203466	1	1	2.9432
AT1G14120	10.41	0.10134	0.0434463	0.0902879	-1.47282	9	0.061099	0.103704	0.209549	-1.47282
AT1G62400	16.6275	0.203457	0.11208	0.19454	0.549219	21	0.167684	1	1	0.549219
AT1G50040	13.759	0.742767	0.017469	0.0424513	1.50434	14	0.258434	0.249354	0.433539	1.50434
AT1G50290	21.1914	0.433438	0.00101338	0.00362	3.17078	21	0.341864	0.00631797	0.0195564	3.17078
AT1G20080	5.15852	0.0840699	0.18575	0.289243	-1.70146	5	0.0229534	0.00226753	0.0080603	-1.70146
AT1G12640	21.061	0.432239	1.65418e-09	2.37881e-08	6.65189	22	0.309969	1.52537e-11	4.82302e-10	6.65189
AT1G08500	9.84855	0.278671	0.0205822	0.0486927	1.04085	10	0.303784	0.0727362	0.15601	1.04085
AT1G31830	15.5288	0.39977	0.00140653	0.00483789	5.36098	16	0.393825	0.00192297	0.0069878	5.36098
AT1G16020	2.82802	0.279121	0.0195927	0.0466848	4.74673	3	0.262078	0.00149625	0.00561868	4.74673
AT1G17730	6.69578	0.132734	0.0644157	0.124851	5.59078	6	0.107243	0.181516	0.333768	5.59078
AT1G62010	9.01452	0.190529	0.152139	0.247273	2.37019	7	0.197909	1	1	2.37019
AT1G80910	19.852	0.180851	0.0581669	0.115029	5.05755	20	0.168947	0.109867	0.219487	5.05755
AT1G53140	8.36627	0.268805	0.0187225	0.0449137	0.933939	9	0.21196	0.0162864	0.0441737	0.933939
AT1G52240	2.33616	0.45472	1.84383e-05	0.00010296	1.15419	3	0.384176	0.000115009	0.000578204	1.15419
AT1G58110	15.9332	0.760768	3.40948e-13	1.17736e-11	5.82741	16	0.654804	3.8178e-14	2.56777e-12	5.82741
AT1G73060	15.8356	0.127006	0.0512265	0.103543	9.15376	17	0.108337	0.103704	0.209549	9.15376
AT1G55850	16.7992	1.20867	1.13833e-10	2.1736e-09	6.2256	17	0.989803	1.52537e-11	4.82302e-10	6.2256
AT1G74940	13.2623	0.983426	2.15257e-05	0.000118476	6.56991	14	0.715273	0.000249844	0.00115031	6.56991
AT1G50250	23.6217	0.708777	1.04932e-10	2.02338e-09	9.80528	0	0.575931	1.71103e-10	4.08394e-09	9.80528
AT1G66890	8.42414	0.512077	7.29409e-05	0.000352842	3.88384	9	0.410297	0.000170267	0.000819391	3.88384
AT1G18265	7.62357	0.288131	0.027434	0.0617831	0.493101	8	0.288245	0.290785	0.492748	0.493101
AT1G65410	15.9413	0.114253	0.318819	0.437798	4.93534	15	0.10386	1	1	4.93534
AT1G13360	4.3987	0.823959	4.91916e-07	3.90738e-06	7.8985	5	0.688769	1.12412e-05	7.26834e-05	7.8985
AT1G33110	22.4982	1.67592	5.87471e-20	1.16141e-17	6.33865	23	1.53306	2.37235e-14	1.67623e-12	6.33865
AT1G27410	12.5986	0.151319	0.302433	0.421236	1.15874	15	0.229195	1	1	1.15874
AT1G08000	18.4311	0.0798845	0.661346	0.747906	3.6482	17	0.053219	1	1	3.6482
AT1G29280	14.339	0.178664	0.0502724	0.101972	0.158138	16	0.0380513	0.745376	1	0.158138
AT1G52290	10.458	0.0760236	0.74462	0.811815	6.18437	9	0.0926953	1	1	6.18437
AT1G04635	9.20328	0.188009	0.0408182	0.0859119	-0.0340888	9	0.13484	0.0281092	0.069914	-0.0340888
AT1G65430	11.9968	0.193076	0.0190766	0.0456383	5.74711	12	0.167973	0.0365525	0.0875113	5.74711
AT1G76010	20.7719	0.25864	7.51182e-06	4.58439e-05	8.89257	21	0.211822	6.23515e-07	5.59022e-06	8.89257
AT1G47550	17.4233	0.132967	0.122091	0.207879	6.33692	16	0.0989044	0.39153	0.630753	6.33692
AT1G14230	11.7006	0.494459	2.56102e-06	1.73501e-05	5.24917	13	0.410777	7.99922e-06	5.3525e-05	5.24917
AT1G19880	20.3854	0.390862	7.15818e-05	0.000346868	5.05764	21	0.337117	0.00057366	0.0024037	5.05764
AT1G21930	18.9795	0.252072	0.0159061	0.0392776	5.05655	18	0.29277	0.103704	0.209549	5.05655
AT1G77550	11.8276	0.296703	0.0197807	0.0470583	2.98259	13	0.291003	0.0644188	0.141061	2.98259
AT1G78860	22.0267	0.484611	0.00388476	0.0116829	4.37015	23	0.318794	0.00631797	0.0195564	4.37015
AT1G65020	15.2301	0.143151	0.144218	0.236998	4.52782	16	0.131045	0.570466	0.861842	4.52782
AT1G21010	0.256902	0.0817718	0.789799	0.847987	4.36995	3	0.188356	1	1	4.36995
AT1G60830	1.11267	0.0499685	0.524565	0.633385	-1.37686	2	0.0161652	0.321568	0.534953	-1.37686
AT1G69440	8.38863	0.350733	0.0100377	0.0266113	1.89107	9	0.419631	0.0443159	0.102584	1.89107
AT1G24147	8.42182	1.49032	2.52073e-08	2.69595e-07	8.03829	9	1.53636	1.51048e-06	1.23488e-05	8.03829
AT1G45616	10.9399	0.143223	0.127724	0.215575	-0.902944	5	0.0237524	1	1	-0.902944
AT1G24881	10.7016	0.0228007	0.882381	0.915587	9.23747	11	0.0388951	1	1	9.23747
AT1G11960	12.4569	0.320376	0.0100699	0.0266805	3.58387	12	0.295865	0.00542444	0.0171403	3.58387
AT1G64760	11.2043	0.845058	1.56881e-07	1.39821e-06	3.25154	12	0.805686	3.70021e-07	3.53616e-06	3.25154
AT1G12280	18.6671	0.676041	1.13201e-06	8.25166e-06	4.32713	19	0.550025	2.18345e-06	1.70189e-05	4.32713
AT1G02740	16.5596	0.136274	0.273171	0.389983	2.83052	19	0.128671	1	1	2.83052
AT1G34200	21.693	0.210652	0.023761	0.0547957	4.62052	22	0.192285	0.0684651	0.148427	4.62052
AT1G14200	5.31153	0.376004	0.0217579	0.051024	3.22306	6	0.443396	0.224648	0.398226	3.22306
AT1G75850	16.8314	0.123902	0.482568	0.595202	5.05757	17	0.153434	1	1	5.05757
AT1G59890	20.1193	0.124249	0.577854	0.67951	3.15178	23	0.171109	1	1	3.15178
AT1G06645	16.8264	0.575643	6.40253e-07	4.95298e-06	7.05964	18	0.538364	2.78175e-06	2.10129e-05	7.05964
AT1G62110	11.3094	0.232047	0.111287	0.193328	1.90062	11	0.274266	0.290785	0.492748	1.90062
AT1G64600	8.48729	0.135282	0.412926	0.530858	1.07353	7	0.131613	1	1	1.07353
AT1G54130	19.2874	0.140477	0.244774	0.357967	7.34172	21	0.208884	1	1	7.34172
AT1G04360	1.20607	0.180038	0.142448	0.234561	-0.180954	2	0.163273	0.290785	0.492748	-0.180954
AT1G05960	18.6592	0.431976	0.000160286	0.000709433	6.31031	19	0.285733	3.72878e-05	0.000212583	6.31031
AT1G52190	22.971	0.537409	0.00021743	0.000932416	8.57862	0	0.40112	0.000249844	0.00115031	8.57862
AT1G53887	9.8254	0.178882	0.194131	0.299011	1.68917	13	0.214396	1	1	1.68917
AT1G30040	15.2224	0.206535	0.231171	0.342946	1.99296	17	0.313975	1	1	1.99296
AT1G28360	1.85989	0.0794813	0.18174	0.284357	-1.49772	3	0.0230149	0.145774	0.278052	-1.49772
AT1G05620	9.1606	0.31304	0.00913007	0.0245021	3.59934	9	0.307929	0.026295	0.0662775	3.59934
AT1G73310	8.72104	0.0392715	0.935663	0.955089	1.28171	17	0.0737201	1	1	1.28171
AT1G13100	18.5763	0.195919	0.19022	0.294516	4.78439	21	0.176044	0.682758	1	4.78439
AT1G09910	19.678	0.566104	2.84026e-05	0.000151732	4.13692	21	0.457256	8.96567e-06	5.89836e-05	4.13692
AT1G03310	6.80187	0.71063	4.62154e-08	4.63623e-07	6.00852	7	0.801311	3.72878e-05	0.000212583	6.00852
AT1G71210	11.4012	0.333196	0.0394603	0.0835389	3.17546	12	0.278134	0.02147	0.055768	3.17546
AT1G57943	16.5573	0.11334	0.236187	0.348564	-0.670572	19	0.144913	1	1	-0.670572
AT1G79170	20.1689	0.0698466	0.505009	0.61575	-1.00219	23	0.0925009	1	1	-1.00219
AT1G17690	5.74419	0.25763	0.108363	0.189306	3.57944	7	0.302062	0.162791	0.304895	3.57944
AT1G64890	9.8041	1.33845	5.97092e-12	1.5472e-10	4.37928	10	1.16568	1.2556e-11	4.09577e-10	4.37928
AT1G21550	11.3503	0.383169	0.0102436	0.0270636	0.834905	11	0.418914	0.00681378	0.0208896	0.834905
AT1G15550	20.9709	0.773228	0.00043231	0.00171279	3.31139	23	0.81911	0.00115903	0.00449199	3.31139
AT1G19680	19.3069	1.02694	9.79188e-10	1.49724e-08	6.7431	20	0.921259	7.09075e-07	6.27964e-06	6.7431
AT1G27370	23.5396	0.366893	0.00745695	0.0206374	3.08389	1	0.290791	0.00367503	0.0122409	3.08389
AT1G51730	18.8791	0.318978	4.3422e-06	2.80018e-05	6.20192	20	0.268259	6.74375e-06	4.63769e-05	6.20192
AT1G60800	5.42437	0.376622	5.57607e-07	4.37064e-06	6.72727	7	0.416021	0.00020648	0.000973086	6.72727
AT1G49410	8.08556	0.411219	2.17623e-06	1.49555e-05	6.43688	9	0.341264	3.13658e-06	2.32976e-05	6.43688
AT1G79490	8.61915	0.101374	0.668313	0.753426	1.678	9	0.140059	1	1	1.678
AT1G49870	9.53768	0.0371785	0.904833	0.932024	0.198438	7	0.0204581	1	1	0.198438
AT1G03070	6.69837	0.0372821	0.43757	0.553309	-1.40804	5	0.0259727	0.0772427	0.163703	-1.40804
AT1G74430	7.86545	0.380993	0.0148486	0.0371111	1.50052	8	0.338528	0.0978478	0.199716	1.50052
AT1G26640	17.8224	0.0339303	0.953581	0.96677	3.35776	12	0.0731283	1	1	3.35776
AT1G11310	13.5795	1.04436	1.67498e-15	1.03743e-13	8.71498	14	0.947416	1.96411e-15	1.95135e-13	8.71498
AT1G71410	18.6014	0.695635	1.86748e-06	1.29795e-05	5.72938	19	0.593879	8.0578e-07	7.03736e-06	5.72938
AT1G74900	4.75363	0.166048	0.217348	0.326522	-0.0798009	5	0.0253931	0.39153	0.630753	-0.0798009
AT1G69120	22.2152	0.24393	0.025145	0.0574189	-0.692692	23	0.203336	0.0365525	0.0875113	-0.692692
AT1G02910	18.6569	0.128214	0.0499774	0.10149	6.87884	19	0.131718	0.337974	0.557931	6.87884
AT1G64185	10.5138	0.224315	0.10404	0.183217	1.68884	11	0.253186	0.713504	1	1.68884
AT1G20110	14.1917	0.138348	0.0191466	0.0457611	6.59412	14	0.125602	0.0502831	0.114143	6.59412
AT1G20190	3.17408	1.07557	2.79955e-08	2.96338e-07	6.23948	2	0.897897	5.47874e-07	4.99208e-06	6.23948
AT1G63100	7.07142	0.131373	0.483537	0.596107	1.11271	7	0.1005	1	1	1.11271
AT1G68160	12.2425	0.0357652	0.949901	0.96425	3.00057	17	0.103651	1	1	3.00057
AT1G18650	3.92709	0.368722	0.00040009	0.00160134	5.1317	5	0.278444	0.00289297	0.00997026	5.1317
AT1G69220	18.3726	0.398964	2.10909e-05	0.000116279	4.97152	19	0.369641	0.000363433	0.00160603	4.97152
AT1G02970	12.0525	0.169909	0.140809	0.232508	0.631769	13	0.257826	1	1	0.631769
AT1G70800	10.5468	0.50767	0.000180531	0.000788381	1.45787	11	0.498797	0.000478685	0.00204783	1.45787
AT1G01370	9.67893	0.314129	0.0015111	0.00515307	0.875891	10	0.357647	0.00289297	0.00997026	0.875891
AT1G71780	11.0932	0.132908	0.235616	0.347827	4.87942	12	0.0828701	0.321568	0.534953	4.87942
AT1G17830	4.21913	0.194601	0.147376	0.241073	0.767293	5	0.187398	0.570466	0.861842	0.767293
AT1G59900	18.4602	0.25574	1.08699e-06	7.95611e-06	10.124	18	0.230998	2.43196e-05	0.000144984	10.124
AT1G77990	17.1924	0.831161	6.707e-10	1.0655e-08	4.26664	18	0.720216	1.8658e-09	3.34408e-08	4.26664
AT1G27695	14.8933	0.0717425	0.658717	0.745857	1.88005	17	0.156568	1	1	1.88005
AT1G06760	11.6089	0.0695499	0.699824	0.777661	8.85005	3	0.0708952	1	1	8.85005
AT1G01130	20.0026	0.175375	0.126492	0.213791	0.772319	20	0.100793	0.224648	0.398226	0.772319
AT1G06720	9.12085	0.375476	0.00147743	0.00505264	4.50541	10	0.286791	0.00115903	0.00449199	4.50541
AT1G22490	13.7932	0.0859897	0.586217	0.685841	-0.461542	19	0.0515977	1	1	-0.461542
AT1G71400	16.404	0.061562	0.734415	0.804228	0.203261	21	0.0309253	1	1	0.203261
AT1G49780	2.5297	0.478695	0.000541323	0.00209176	4.19134	3	0.427345	0.00367503	0.0122409	4.19134
AT1G71310	8.32893	0.429248	2.35658e-06	1.60988e-05	4.32578	9	0.384054	3.13658e-06	2.32976e-05	4.32578
AT1G63650	1.78937	0.150233	0.211543	0.319518	0.0940358	3	0.131176	0.961852	1	0.0940358
AT1G18580	15.1918	0.360923	4.61479e-05	0.000235763	4.5721	15	0.332472	5.10539e-05	0.000279582	4.5721
AT1G67620	8.16227	0.353504	0.00930345	0.0249093	3.25549	11	0.224804	0.0443159	0.102584	3.25549
AT1G32580	12.3814	0.464408	5.04132e-13	1.65274e-11	6.85619	13	0.405019	4.65209e-12	1.78531e-10	6.85619
AT1G33680	20.2895	0.436078	5.4416e-10	8.80919e-09	6.3383	21	0.366561	3.03214e-09	5.17394e-08	6.3383
AT1G68560	9.21053	0.544613	1.49822e-07	1.33835e-06	9.91075	11	0.477789	3.35397e-05	0.000193583	9.91075
AT1G65330	7.03462	0.202737	0.00934868	0.0250015	0.0299105	6	0.101351	0.00852376	0.0253691	0.0299105
AT1G59990	10.3657	0.466582	5.90992e-06	3.69431e-05	5.5133	11	0.380116	7.13231e-06	4.84027e-05	5.5133
AT1G11780	17.9717	0.0460685	0.859727	0.89924	4.52006	21	0.0993789	1	1	4.52006
AT1G33700	0.336231	0.358653	0.0127935	0.0327227	1.15082	0	0.333339	0.0131774	0.0369019	1.15082
AT1G28110	19.6331	0.30409	0.0061675	0.0175009	5.0035	20	0.341979	0.0122682	0.0346884	5.0035
AT1G58390	22.4652	0.0311921	0.918225	0.941804	-0.746956	23	0.0308154	1	1	-0.746956
AT1G12620	21.6683	0.125598	0.493353	0.605044	1.98223	23	0.198847	1	1	1.98223
AT1G74700	18.3554	0.0535348	0.886915	0.919228	1.80072	14	0.16298	1	1	1.80072
AT1G20340	5.01336	0.320491	3.05003e-07	2.53268e-06	15.7124	5	0.269775	2.78175e-06	2.10129e-05	15.7124
AT1G09530	16.1469	0.310796	0.0122958	0.0316232	3.70973	16	0.300186	0.047215	0.108094	3.70973
AT1G66230	21.7694	0.600823	0.000255932	0.00107699	3.37064	22	0.454299	0.000187553	0.000894659	3.37064
AT1G26840	3.39579	0.106287	0.597842	0.695534	1.03508	3	0.106723	1	1	1.03508
AT1G23480	17.9384	0.397705	0.0166284	0.0407002	4.73746	20	0.164806	0.026295	0.0662775	4.73746
AT1G74750	16.4146	0.31733	0.0134568	0.0342047	2.67953	17	0.244114	0.0174627	0.0468062	2.67953
AT1G72340	13.0704	0.121133	0.243162	0.356278	5.21603	11	0.0758139	1	1	5.21603
AT1G20220	3.62283	0.153989	0.0460645	0.0948526	5.67032	4	0.173223	0.0605871	0.134005	5.67032
AT1G78480	7.1479	0.11492	0.0775589	0.144708	-1.34333	5	0.0307471	0.0727362	0.15601	-1.34333
AT1G75060	11.4095	0.340453	0.00170039	0.00571625	1.1062	11	0.340483	0.00226753	0.0080603	1.1062
AT1G77540	8.00471	0.209512	0.130632	0.219406	4.38512	9	0.151874	0.884692	1	4.38512
AT1G70250	22.9091	0.483927	0.000707084	0.0026345	3.71668	0	0.412067	0.00106338	0.0041542	3.71668
AT1G05140	16.8752	0.0533619	0.389414	0.507938	7.64698	20	0.0238705	0.961852	1	7.64698
AT1G11440	11.6293	0.0896938	0.642652	0.733112	4.22657	17	0.125307	1	1	4.22657
AT1G70900	19.8071	0.483848	5.51732e-09	6.90071e-08	7.05543	20	0.444238	1.23557e-08	1.73227e-07	7.05543
AT1G48100	2.90707	0.71487	2.4595e-09	3.38043e-08	0.795937	3	0.652073	4.04841e-08	4.98337e-07	0.795937
AT1G02770	5.81133	0.0618486	0.182505	0.285257	-1.24311	7	0.0393378	0.249354	0.433539	-1.24311
AT1G27000	19.1174	0.249618	1.55255e-06	1.09738e-05	6.98633	20	0.181495	1.33401e-06	1.10773e-05	6.98633
AT1G68730	9.98825	0.223776	0.0606229	0.118925	3.30214	11	0.182332	0.162791	0.304895	3.30214
AT1G33290	19.8132	0.160085	0.0168897	0.0412432	5.63529	20	0.120468	0.0415775	0.0973508	5.63529
AT1G24190	15.5933	0.162661	0.353567	0.473228	4.19702	15	0.149233	1	1	4.19702
AT1G29790	19.074	0.577638	3.04423e-09	4.06979e-08	5.5539	20	0.503049	2.16926e-07	2.19188e-06	5.5539
AT1G62290	6.68999	0.0407612	0.941214	0.95875	2.83959	23	0.0841146	1	1	2.83959
AT1G75450	4.17816	0.363284	0.000403934	0.00161376	-0.623238	4	0.247977	0.00226753	0.0080603	-0.623238
AT1G07910	7.39757	0.273624	0.130245	0.218884	2.89483	7	0.310576	1	1	2.89483
AT1G19570	10.2012	1.53449	2.67355e-12	7.57259e-11	11.2816	11	1.42165	1.2556e-11	4.09577e-10	11.2816
AT1G75860	8.58242	0.388142	0.00195207	0.006445	4.44468	9	0.36391	3.72878e-05	0.000212583	4.44468
AT1G54310	19.5365	0.25124	0.0351624	0.0760425	4.48479	19	0.218338	0.162791	0.304895	4.48479
AT1G52870	22.5857	0.828931	1.06436e-16	8.94066e-15	11.0143	23	0.721595	1.74916e-16	2.25228e-14	11.0143
AT1G54630	16.3058	0.0317859	0.764342	0.827737	10.0505	17	0.0301793	1	1	10.0505
AT1G76870	21.5378	0.163303	0.244307	0.357421	1.49327	23	0.0243909	0.745376	1	1.49327
AT1G09850	13.6581	0.714652	2.33494e-10	4.10966e-09	6.09881	13	0.552113	8.14024e-10	1.60444e-08	6.09881
AT1G06010	10.4556	0.188633	0.253639	0.368127	2.88472	11	0.203598	0.848031	1	2.88472
AT1G76185	15.2998	0.250558	0.043853	0.091017	2.92822	15	0.166481	0.171932	0.318931	2.92822
AT1G79940	13.9312	0.156612	0.0428838	0.089337	6.64948	15	0.13069	0.372931	0.606029	6.64948
AT1G08900	14.6015	0.230594	0.0691437	0.131732	6.71054	15	0.142583	0.137865	0.265869	6.71054
AT1G64260	14.6803	0.0259287	0.857426	0.897345	-1.22081	5	0.0168284	1	1	-1.22081
AT1G22740	16.1378	0.768319	4.04247e-06	2.61897e-05	5.31646	16	0.562015	1.17731e-06	9.93206e-06	5.31646
AT1G08720	17.3428	0.271749	0.0275698	0.0620298	4.08209	19	0.247165	0.224648	0.398226	4.08209
AT1G56650	7.35297	0.474995	0.021764	0.0510286	1.66739	8	0.581083	0.26256	0.45284	1.66739
AT1G48380	14.538	0.0907128	0.567735	0.671362	3.64254	17	0.172355	1	1	3.64254
AT1G73325	8.95491	2.15692	2.52999e-09	3.46515e-08	3.38566	10	1.87125	7.80116e-09	1.16642e-07	3.38566
AT1G59124	17.7858	0.353197	0.00167943	0.00565389	8.72627	18	0.228325	0.0106195	0.0305744	8.72627
AT1G78510	23.1681	1.19568	1.13693e-08	1.3124e-07	6.69819	23	0.893738	2.04378e-10	4.79627e-09	6.69819
AT1G76250	6.34645	0.0713968	0.271934	0.388545	-1.40792	5	0.0203661	0.520347	0.798638	-1.40792
AT1G23750	5.84855	0.290437	0.0588908	0.116202	3.55062	7	0.234493	0.213109	0.381224	3.55062
AT1G15420	15.7844	0.166152	0.234824	0.346865	4.26885	17	0.149203	1	1	4.26885
AT1G76120	0.805345	0.165901	0.409836	0.527579	3.09506	23	0.166486	1	1	3.09506
AT1G78920	15.5413	0.281972	0.000114708	0.000526516	6.96683	16	0.238479	0.000249844	0.00115031	6.96683
AT1G26660	12.9385	0.337604	0.0115472	0.0299617	2.12776	13	0.329332	0.0644188	0.141061	2.12776
AT1G20140	6.83371	0.20738	0.0926211	0.166907	3.21083	7	0.238242	0.884692	1	3.21083
AT1G15270	5.54492	0.114705	0.214841	0.323551	8.43698	7	0.0768201	1	1	8.43698
AT1G28580	15.8957	0.84313	2.64806e-09	3.60918e-08	6.40097	16	0.722764	2.19578e-09	3.86474e-08	6.40097
AT1G34190	17.7349	0.156051	0.0177474	0.0430104	6.63221	19	0.133279	0.0200499	0.0526664	6.63221
AT1G14370	14.0782	0.30501	0.00281417	0.00885864	4.42205	14	0.213432	0.00313465	0.0106903	4.42205
AT1G24800	10.7424	0.0223731	0.88614	0.918522	9.23757	11	0.039832	1	1	9.23757
AT1G50000	5.58355	0.324697	0.00569456	0.0163159	1.37263	7	0.345056	0.00852376	0.0253691	1.37263
AT1G69230	21.6588	0.0881052	0.391801	0.510065	-0.190032	2	0.030932	0.431087	0.68362	-0.190032
AT1G30610	4.05835	0.239906	0.0679122	0.130031	3.62413	4	0.257984	0.0281092	0.069914	3.62413
AT1G14390	23.5483	0.0478408	0.615195	0.71051	-1.11224	4	0.0297918	0.372931	0.606029	-1.11224
AT1G17110	18.4309	0.077226	0.538486	0.646619	5.47996	23	0.0328868	1	1	5.47996
AT1G49000	18.6173	0.0849664	0.548272	0.654795	-0.140813	19	0.163972	1	1	-0.140813
AT1G60460	8.96211	0.0860982	0.495575	0.607051	-0.83204	5	0.0240225	1	1	-0.83204
AT1G80010	21.3132	0.113646	0.600271	0.697708	4.17764	23	0.153076	1	1	4.17764
AT1G30270	21.2022	0.315881	0.0290413	0.0647212	3.2171	23	0.265404	0.109867	0.219487	3.2171
AT1G70320	22.0564	0.0772017	0.779914	0.839722	5.85061	23	0.130917	1	1	5.85061
AT1G61670	10.4697	0.437995	5.45544e-08	5.40901e-07	5.43497	11	0.415828	1.03828e-06	8.85457e-06	5.43497
AT1G67940	0.826112	0.228857	0.196897	0.302201	4.31647	2	0.201117	0.249354	0.433539	4.31647
AT1G41880	6.96932	0.386229	6.93046e-08	6.70836e-07	9.84473	7	0.34091	6.23515e-07	5.59022e-06	9.84473
AT1G77740	19.9147	0.353807	0.00943439	0.0251841	6.31562	21	0.285469	0.00585553	0.0183133	6.31562
AT1G08760	20.4379	0.0764272	0.804549	0.858501	3.56829	0	0.0686488	1	1	3.56829
AT1G35420	21.3598	0.341401	0.000162926	0.000719819	7.21622	21	0.324691	3.01501e-05	0.000175886	7.21622
AT1G06100	18.6624	0.29087	0.10744	0.188071	3.09085	20	0.183895	0.596991	0.895829	3.09085
AT1G31240	0.553553	0.103265	0.0809217	0.149768	-1.39718	2	0.0265801	0.0151828	0.0415779	-1.39718
AT1G19330	15.004	0.428754	0.00276716	0.00874235	4.55409	16	0.408395	0.00106338	0.0041542	4.55409
AT1G07000	15.8785	0.891819	4.43007e-11	9.17517e-10	5.1869	16	0.727184	1.85071e-11	5.72229e-10	5.1869
AT1G60140	16.7139	0.696916	0.000117107	0.000536272	4.2365	17	0.482221	0.000301658	0.00136007	4.2365
AT1G78620	11.1677	0.517453	2.6252e-09	3.58302e-08	7.1984	12	0.432422	3.4598e-10	7.5914e-09	7.1984
AT1G24600	12.471	0.0213328	0.948141	0.96325	-0.815548	23	0.0208826	1	1	-0.815548
AT1G14260	5.65671	0.0231232	0.938798	0.957237	-0.489919	5	0.0102159	1	1	-0.489919
AT1G01190	6.23244	0.180784	0.0498609	0.101295	0.141931	6	0.13809	0.0151828	0.0415779	0.141931
AT1G59920	6.22032	0.131583	0.0199724	0.0474565	-0.50391	6	0.034483	0.0281092	0.069914	-0.50391
AT1G07705	17.5873	0.04344	0.931056	0.951524	3.92909	1	0.0691154	1	1	3.92909
AT1G08520	2.77554	0.252951	0.00207711	0.00680274	8.28454	3	0.262872	0.000627505	0.00260478	8.28454
AT1G30810	18.7401	0.0588729	0.890049	0.921208	4.15556	23	0.0614822	1	1	4.15556
AT1G06390	19.3386	0.839345	3.81932e-15	2.14188e-13	8.10485	20	0.791715	3.7988e-12	1.50506e-10	8.10485
AT1G70580	1.19072	0.821558	2.09655e-08	2.28983e-07	9.9025	2	0.690613	3.24153e-07	3.14231e-06	9.9025
AT1G25550	16.6253	1.02499	1.04489e-07	9.65104e-07	7.18516	16	0.9228	6.35519e-06	4.37201e-05	7.18516
AT1G47420	16.949	0.202551	3.52128e-05	0.000184176	9.55686	18	0.170232	0.000126969	0.000632001	9.55686
AT1G53875	2.23733	1.11497	1.91874e-11	4.35152e-10	4.97673	3	1.06602	8.3096e-11	2.1801e-09	4.97673
AT1G22020	22.4102	0.0420298	0.848109	0.891254	4.84254	1	0.0812317	1	1	4.84254
AT1G66650	23.614	0.151928	0.0964784	0.172398	-0.407528	1	0.097657	0.191561	0.348896	-0.407528
AT1G73260	15.766	0.340018	0.25213	0.366277	2.59249	17	0.316959	1	1	2.59249
AT1G77250	12.9797	0.0894796	0.72279	0.795396	2.75312	19	0.0991364	1	1	2.75312
AT1G16780	13.9739	0.319446	0.01158	0.030039	4.72928	15	0.35709	0.0819955	0.172376	4.72928
AT1G62430	10.4527	0.861491	1.14539e-08	1.32101e-07	6.52444	11	0.801781	2.83752e-07	2.78376e-06	6.52444
AT1G21110	15.8446	0.398603	0.0165333	0.0405044	5.48449	16	0.243282	0.0443159	0.102584	5.48449
AT1G56600	3.60178	1.41233	2.4525e-05	0.000133149	6.45512	4	1.1469	7.69822e-05	0.000404591	6.45512
AT1G17410	18.3969	0.397671	0.00262137	0.00833963	2.63248	19	0.413274	0.0162864	0.0441737	2.63248
AT1G31750	18.2864	0.0609799	0.747342	0.814238	-0.594816	23	0.0862506	1	1	-0.594816
AT1G12440	17.734	0.793925	3.60009e-08	3.7163e-07	8.69443	17	0.657252	2.43196e-05	0.000144984	8.69443
AT1G77290	16.6892	0.31042	0.0181197	0.0437448	1.78697	17	0.349497	0.145774	0.278052	1.78697
AT1G57630	19.2275	0.326751	0.0259116	0.0589289	0.952956	20	0.243524	0.0415775	0.0973508	0.952956
AT1G01520	1.10771	1.39268	0.011753	0.0304312	5.03157	2	0.0810083	4.22058e-07	3.96759e-06	5.03157
AT1G53500	2.55535	0.200091	0.0128288	0.0328046	6.21643	3	0.0891039	0.00917595	0.0269819	6.21643
AT1G16240	18.5118	0.482265	2.22273e-08	2.41149e-07	8.77842	19	0.511828	1.57065e-05	9.77449e-05	8.77842
AT1G78600	7.48027	2.01569	1.01169e-16	8.60901e-15	4.06107	8	1.81545	1.96411e-15	1.95135e-13	4.06107
AT1G80170	11.5875	0.125941	0.390921	0.509314	2.39891	11	0.118623	1	1	2.39891
AT1G22200	18.2431	0.168418	0.00981256	0.0260833	6.41864	19	0.107424	0.047215	0.108094	6.41864
AT1G08270	3.6817	0.0821147	0.292493	0.411111	-1.26181	5	0.036498	0.0365525	0.0875113	-1.26181
AT1G55535	19.7132	0.0862843	0.673695	0.757401	4.23599	23	0.150156	1	1	4.23599
AT1G31460	9.3107	0.309655	0.0149899	0.037426	0.596484	10	0.265608	0.00681378	0.0208896	0.596484
AT1G53840	2.62801	0.0435032	0.638578	0.72972	7.96237	2	0.0552752	0.431087	0.68362	7.96237
AT1G64200	9.67327	1.4707	7.53282e-09	9.03939e-08	5.75832	11	1.30094	1.94099e-08	2.60377e-07	5.75832
AT1G58470	20.9126	0.077864	0.674148	0.757669	1.48703	23	0.0799999	1	1	1.48703
AT1G71260	11.4619	0.549641	8.7155e-08	8.24455e-07	4.69744	12	0.466029	2.83752e-07	2.78376e-06	4.69744
AT1G63000	9.21688	0.431044	3.7964e-09	4.9338e-08	8.02593	10	0.330093	3.55788e-09	5.94154e-08	8.02593
AT1G77480	18.2869	0.425715	9.17406e-07	6.84426e-06	5.4395	19	0.461759	7.99922e-06	5.3525e-05	5.4395
AT1G71910	12.1088	0.17449	0.108498	0.189482	0.690908	11	0.173471	1	1	0.690908
AT1G67250	10.5134	0.322028	0.000115846	0.000531243	6.73025	12	0.23107	0.00115903	0.00449199	6.73025
AT1G16900	18.2654	0.138403	0.287789	0.406012	4.41299	23	0.0462554	1	1	4.41299
AT1G16720	23.5441	1.30421	4.54125e-21	1.1543e-18	8.97493	0	1.13644	2.31311e-22	2.15582e-19	8.97493
AT1G14170	14.6444	0.878495	1.75652e-09	2.5039e-08	4.36591	15	0.844265	6.68016e-09	1.02064e-07	4.36591
AT1G64700	23.6258	0.0776542	0.557335	0.662586	0.316474	23	0.0722803	1	1	0.316474
AT1G10910	21.3804	0.307066	0.00344371	0.0105271	5.36545	22	0.291489	0.00987359	0.028744	5.36545
AT1G69210	10.7251	0.134769	0.410686	0.52836	1.21108	13	0.150413	1	1	1.21108
AT1G14010	11.1873	0.534284	3.71449e-08	3.82029e-07	5.36442	12	0.44941	1.13779e-09	2.16834e-08	5.36442
AT1G08050	16.79	0.211265	0.168794	0.268124	1.64219	19	0.178352	0.812611	1	1.64219
AT1G09080	5.21537	0.50827	0.000609922	0.00232245	1.31334	5	0.38951	0.000749663	0.00304976	1.31334
AT1G53830	13.5222	0.441012	0.000298799	0.00123456	0.741215	15	0.335633	0.00162757	0.0060354	0.741215
AT1G03900	17.3419	0.408371	2.11185e-09	2.95871e-08	7.04592	18	0.329525	1.23557e-08	1.73227e-07	7.04592
AT1G53240	5.59723	0.390724	5.50614e-08	5.44549e-07	11.2031	6	0.409577	1.70908e-06	1.37259e-05	11.2031
AT1G67460	7.36828	0.041797	0.504156	0.614941	-1.41343	8	0.0382891	0.0644188	0.141061	-1.41343
AT1G26300	16.6942	0.319644	0.0410351	0.0862941	3.53501	17	0.179955	0.0727362	0.15601	3.53501
AT1G09760	10.4792	0.206508	0.0116229	0.0301381	5.02884	10	0.184853	0.0535285	0.120476	5.02884
AT1G08470	17.0962	0.45307	6.35271e-07	4.91833e-06	5.07632	17	0.486163	2.18218e-05	0.000131739	5.07632
AT1G63810	9.4751	0.0618346	0.873302	0.908535	2.63595	5	0.103806	1	1	2.63595
AT1G21880	13.7332	0.481679	3.26986e-05	0.000172315	4.62114	13	0.38229	2.78175e-06	2.10129e-05	4.62114
AT1G67910	16.5507	0.553264	0.00179779	0.00599223	2.30083	18	0.651502	0.00681378	0.0208896	2.30083
AT1G61370	6.29811	0.0270421	0.955235	0.967694	-0.194015	19	0.0311878	1	1	-0.194015
AT1G52980	20.4296	0.147132	0.0965462	0.172503	6.28221	21	0.156402	0.305845	0.5136	6.28221
AT1G66660	21.193	0.187254	0.225665	0.336453	1.80965	21	0.200664	1	1	1.80965
AT1G66130	23.1584	0.810431	9.72856e-15	4.88224e-13	6.28556	23	0.767074	1.2556e-11	4.09577e-10	6.28556
AT1G77570	3.88974	0.0203313	0.814869	0.86682	-1.37307	2	0.0192185	0.0365525	0.0875113	-1.37307
AT1G62300	17.6624	0.405983	0.00750337	0.0207394	3.49981	19	0.41978	0.0300359	0.0738984	3.49981
AT1G14810	14.0436	0.113812	0.225677	0.336453	6.96798	15	0.124051	1	1	6.96798
AT1G62480	22.6552	0.393425	0.00416375	0.0124246	8.67825	23	0.281856	0.00464865	0.0149792	8.67825
AT1G50190	22.709	0.0453373	0.324598	0.443678	-1.82739	1	0.00920441	0.745376	1	-1.82739
AT1G03130	4.87697	1.63074	2.01586e-24	1.16042e-21	13.2515	5	1.44267	1.99574e-19	6.85275e-17	13.2515
AT1G70070	9.65894	0.0589351	0.867714	0.904837	4.62822	7	0.131903	1	1	4.62822
AT1G21680	11.8347	0.972883	1.47117e-08	1.65102e-07	9.55522	12	1.00722	1.33401e-06	1.10773e-05	9.55522
AT1G68870	2.34225	0.145676	0.436267	0.552375	1.65434	7	0.214653	1	1	1.65434
AT1G49760	22.4454	0.0622251	0.754136	0.819224	7.27212	23	0.110052	1	1	7.27212
AT1G73650	23.9086	0.51195	6.31383e-08	6.16946e-07	7.80082	0	0.418515	4.81049e-07	4.45158e-06	7.80082
AT1G01700	21.3809	0.170744	0.0568213	0.112939	-0.27875	2	0.039651	0.02147	0.055768	-0.27875
AT1G13740	0.61105	0.204145	0.15189	0.246971	1.85233	2	0.192392	0.544927	0.829404	1.85233
AT1G07920	9.49752	0.0822469	0.385216	0.503805	14.8225	10	0.0589656	0.290785	0.492748	14.8225
AT1G73320	8.93355	0.160813	0.326623	0.445822	1.47585	9	0.174522	0.596991	0.895829	1.47585
AT1G55175	0.265461	0.0263137	0.612334	0.708017	-1.64786	3	0.0215788	0.0151828	0.0415779	-1.64786
AT1G52230	4.16611	0.858584	4.1097e-19	6.70292e-17	14.0137	5	0.778687	3.04098e-16	3.71988e-14	14.0137
AT1G49580	20.3436	0.153111	0.16612	0.264588	4.64954	20	0.0768929	0.544927	0.829404	4.64954
AT1G11320	10.4155	0.164102	0.201041	0.307044	1.22058	10	0.0828977	0.39153	0.630753	1.22058
AT1G54150	15.6369	0.38054	0.000513353	0.0019959	4.78882	16	0.265365	0.000274606	0.00125107	4.78882
AT1G27120	1.53255	0.693956	8.24283e-08	7.8391e-07	3.73074	2	0.601211	6.23515e-07	5.59022e-06	3.73074
AT1G54440	7.65661	0.476113	2.46097e-06	1.67185e-05	4.52044	8	0.415674	7.99922e-06	5.3525e-05	4.52044
AT1G23220	10.7488	0.0967297	0.674446	0.757939	4.33179	13	0.101999	1	1	4.33179
AT1G16390	2.95167	0.384259	0.021257	0.050047	2.55121	3	0.365613	0.0978478	0.199716	2.55121
AT1G49620	10.6324	0.138147	0.509694	0.620265	0.739691	15	0.1631	1	1	0.739691
AT1G20850	1.27008	0.0787875	0.639414	0.730438	5.7808	3	0.100309	1	1	5.7808
AT1G12120	15.2058	0.289192	0.00158233	0.0053608	6.89888	16	0.253798	0.00631797	0.0195564	6.89888
AT1G71360	3.82068	0.131452	0.540429	0.647693	3.10861	7	0.23547	1	1	3.10861
AT1G76340	13.6197	0.174109	0.0613254	0.119918	4.7159	13	0.0903385	0.0727362	0.15601	4.7159
AT1G26100	8.05855	0.25313	0.137734	0.228588	3.28438	7	0.203078	0.355087	0.581473	3.28438
AT1G19700	0.80908	0.71213	4.0346e-06	2.61561e-05	5.87147	1	0.465238	7.13231e-06	4.84027e-05	5.87147
AT1G05770	5.57095	0.0704851	0.293996	0.412569	-1.49843	5	0.027114	0.0141477	0.0391431	-1.49843
AT1G55260	7.684	0.684545	2.08106e-08	2.27799e-07	8.35412	8	0.690833	7.99922e-06	5.3525e-05	8.35412
AT1G05030	16.0138	0.12912	0.422363	0.539623	3.25415	17	0.0995529	1	1	3.25415
AT1G68680	3.22036	0.0723851	0.751726	0.817513	3.93186	7	0.0837229	1	1	3.93186
AT1G80120	9.68393	0.554893	0.00464621	0.0136725	1.92915	11	0.506298	0.0245874	0.0625372	1.92915
AT1G02400	14.661	0.0195843	0.978285	0.984371	-0.024942	1	0.0140453	1	1	-0.024942
AT1G29920	3.30922	2.63858	2.60589e-28	3.71933e-25	15.8586	4	2.64921	1.16989e-21	8.17756e-19	15.8586
AT1G32900	0.680636	3.30069	1.95361e-17	1.97093e-15	7.02354	1	2.76904	4.20946e-17	6.75308e-15	7.02354
AT1G10690	19.9388	0.151604	0.485703	0.598174	2.1606	19	0.199344	1	1	2.1606
AT1G47410	1.45769	0.137339	0.258066	0.372978	0.686445	1	0.0929166	0.249354	0.433539	0.686445
AT1G25145	14.5301	0.0914308	0.452339	0.56773	6.06652	13	0.133361	1	1	6.06652
AT1G08350	12.1661	0.0902078	0.709593	0.784837	3.33169	11	0.103655	1	1	3.33169
AT1G11070	4.44884	0.0463718	0.204633	0.311412	-1.49307	6	0.0272512	0.0415775	0.0973508	-1.49307
AT1G27045	22.3207	0.154365	0.0312841	0.0688975	-0.911509	2	0.0268375	0.624529	0.929245	-0.911509
AT1G74310	3.16901	0.461154	0.0450631	0.0930844	2.34158	5	0.367787	0.848031	1	2.34158
AT1G11905	17.4509	0.488934	3.95986e-07	3.21587e-06	4.02919	18	0.497018	1.95685e-05	0.000119499	4.02919
AT1G61215	1.21216	0.477593	0.000103304	0.000480139	1.31395	2	0.486567	7.69822e-05	0.000404591	1.31395
AT1G19397	16.8885	0.448094	0.000938501	0.00338275	2.06596	17	0.442669	0.00397637	0.0131329	2.06596
AT1G14185	23.0486	0.0480663	0.110124	0.191655	-1.59022	2	0.0211156	0.00266863	0.00930693	-1.59022
AT1G63900	19.4354	0.724031	1.9704e-10	3.51867e-09	6.61991	21	0.641532	5.71488e-09	8.98406e-08	6.61991
AT1G10240	6.09147	0.306268	0.0245203	0.0562681	2.27391	6	0.232024	0.11635	0.230347	2.27391
AT1G22790	18.4777	0.0710719	0.600563	0.697903	5.43595	17	0.0870625	1	1	5.43595
AT1G55940	2.28809	0.0440507	0.42334	0.540519	-1.53964	4	0.020038	0.0644188	0.141061	-1.53964
AT1G15910	18.2881	0.504234	0.000274172	0.0011444	3.94603	19	0.38659	0.000686047	0.00281849	3.94603
AT1G19110	20.2558	0.420321	2.35179e-05	0.000128215	6.67101	21	0.339588	7.99922e-06	5.3525e-05	6.67101
AT1G76920	15.2688	0.205888	0.0699124	0.133015	5.54309	16	0.121306	0.473958	0.738912	5.54309
AT1G72260	12.7373	0.430154	0.0231659	0.0536825	0.473965	13	0.288038	0.0819955	0.172376	0.473965
AT1G01120	23.7226	0.690946	7.50545e-08	7.21142e-07	10.1201	1	0.687145	1.70908e-06	1.37259e-05	10.1201
AT1G49840	21.1739	0.219407	0.208105	0.315494	2.91463	22	0.178425	0.4967	0.768794	2.91463
AT1G20450	7.62081	1.41732	2.62793e-15	1.55389e-13	9.41747	9	1.20929	1.86504e-14	1.34696e-12	9.41747
AT1G04220	2.21072	0.746289	3.60531e-06	2.35997e-05	1.59492	2	0.570134	1.00424e-05	6.54947e-05	1.59492
AT1G17200	17.7315	0.077654	0.689995	0.769668	8.20928	17	0.100604	0.713504	1	8.20928
AT1G18485	15.996	0.0402449	0.899641	0.928279	2.93484	15	0.134574	1	1	2.93484
AT1G34370	16.9708	0.400406	0.000233679	0.000992959	6.23433	18	0.409809	0.00208866	0.00749116	6.23433
AT1G19360	16.97	0.393572	6.43758e-05	0.000316573	5.95942	18	0.279437	0.000274606	0.00125107	5.95942
AT1G31812	1.20513	0.14328	0.00213696	0.0069754	6.83016	2	0.0873772	0.00987359	0.028744	6.83016
AT1G76990	20.739	1.65824	5.02579e-20	1.02463e-17	9.31904	21	1.51519	7.49649e-17	1.11152e-14	9.31904
AT1G23400	8.8231	0.237174	0.000543154	0.00209718	6.29897	11	0.19569	0.00339491	0.0114462	6.29897
AT1G32210	13.1825	0.337828	1.86479e-05	0.000104071	7.66478	14	0.300511	1.25751e-05	8.051e-05	7.66478
AT1G50745	10.0981	0.0899781	0.493856	0.605445	-0.167398	9	0.154254	0.778402	1	-0.167398
AT1G61990	10.2162	0.255675	0.0842776	0.154794	4.41826	11	0.183718	0.0187157	0.0496615	4.41826
AT1G59406	7.42791	0.122821	0.442464	0.557732	-0.138644	7	0.0746104	1	1	-0.138644
AT1G68080	18.7849	0.160217	0.335238	0.454917	2.38813	19	0.167456	1	1	2.38813
AT1G49970	18.6388	0.153442	1.87803e-05	0.000104728	10.6222	19	0.129648	0.000140093	0.000689095	10.6222
AT1G72930	8.94195	1.06434	1.0639e-08	1.23503e-07	10.0737	10	0.90669	9.15005e-07	7.90662e-06	10.0737
AT1G30600	11.9684	0.308488	0.0160765	0.0396034	2.19377	13	0.300635	0.0605871	0.134005	2.19377
AT1G54500	10.0303	0.135268	0.0443171	0.0918148	10.2549	10	0.106437	0.202086	0.364672	10.2549
AT1G34550	7.11969	0.0964316	0.539646	0.647369	5.03768	7	0.15442	1	1	5.03768
AT1G58410	22.0366	0.0435749	0.524234	0.633203	-1.36104	2	0.0187758	0.213109	0.381224	-1.36104
AT1G22600	16.4015	0.0319099	0.843401	0.888287	-1.40058	7	0.0218482	1	1	-1.40058
AT1G69390	12.7923	0.272229	2.34981e-06	1.60581e-05	7.17068	14	0.204295	8.96567e-06	5.89836e-05	7.17068
AT1G70290	18.0133	0.413321	0.19346	0.298236	6.63054	22	0.294279	0.922623	1	6.63054
AT1G48780	23.6909	0.129989	0.223617	0.333935	-0.378179	1	0.0521964	0.0922861	0.190129	-0.378179
AT1G14640	19.4463	0.392291	0.00295927	0.00923893	2.05638	20	0.447476	0.0443159	0.102584	2.05638
AT1G63480	14.43	0.395304	0.0025153	0.00804401	2.22126	14	0.419529	0.0365525	0.0875113	2.22126
AT1G72230	2.96936	0.52083	0.0158315	0.0391328	4.60892	3	0.349064	0.0605871	0.134005	4.60892
AT1G56420	17.9313	0.0578916	0.870468	0.906743	1.97434	17	0.166771	1	1	1.97434
AT1G10630	11.4195	0.150799	0.0092021	0.024665	9.76427	12	0.126599	0.047215	0.108094	9.76427
AT1G03950	17.4587	0.11714	0.406404	0.523975	3.45837	19	0.0977759	1	1	3.45837
AT1G06140	11.6611	0.208695	0.0258358	0.0587837	-0.482824	10	0.0218062	0.191561	0.348896	-0.482824
AT1G13250	11.0951	0.270347	0.00978713	0.0260263	5.0264	12	0.16671	0.00542444	0.0171403	5.0264
AT1G35660	23.3242	0.0790731	0.791827	0.849232	1.99268	23	0.115442	1	1	1.99268
AT1G22590	10.8353	0.258598	0.00446931	0.013208	4.35094	12	0.199204	0.00289297	0.00997026	4.35094
AT1G76360	4.52073	0.511125	9.98748e-05	0.000465528	4.97973	5	0.51779	0.00226753	0.0080603	4.97973
AT1G15940	1.8673	0.116095	0.659057	0.746105	3.24427	3	0.155736	1	1	3.24427
AT1G22870	18.3074	0.246557	0.0394978	0.0836091	3.65653	19	0.247096	0.778402	1	3.65653
AT1G16640	18.3311	0.282933	0.012718	0.0325553	0.60559	20	0.295648	0.145774	0.278052	0.60559
AT1G47570	9.03978	0.017973	0.986922	0.990694	3.85681	5	0.0949128	1	1	3.85681
AT1G65440	22.5247	0.0359353	0.947415	0.962812	3.91884	9	0.114955	1	1	3.91884
AT1G10330	6.26947	0.228875	0.060544	0.118818	0.439986	7	0.1629	0.410907	0.656619	0.439986
AT1G72970	3.2947	0.376228	1.24298e-05	7.21887e-05	7.98024	4	0.265595	3.24153e-07	3.14231e-06	7.98024
AT1G11850	0.273468	0.663337	1.01841e-07	9.43893e-07	5.80529	1	0.717052	7.13231e-06	4.84027e-05	5.80529
AT1G11720	1.52286	0.254828	0.128496	0.216561	4.81109	3	0.135241	0.145774	0.278052	4.81109
AT1G52640	13.218	0.035118	0.694728	0.773404	-0.912083	3	0.014152	1	1	-0.912083
AT1G51630	17.11	0.219544	0.000219988	0.000941732	7.26665	19	0.20952	4.60044e-05	0.000255215	7.26665
AT1G51070	13.8057	0.163351	0.0175408	0.0425835	6.15098	15	0.168446	0.154078	0.291279	6.15098
AT1G32490	18.8683	0.248005	0.100249	0.17787	4.36233	19	0.163762	0.544927	0.829404	4.36233
AT1G02690	8.29695	0.276932	0.0388892	0.082562	1.69153	10	0.160235	0.047215	0.108094	1.69153
AT1G52520	18.9525	0.283197	0.0161157	0.03968	2.71765	19	0.290765	0.047215	0.108094	2.71765
AT1G66340	0.74392	0.216178	0.0845976	0.155323	4.55157	2	0.112121	0.337974	0.557931	4.55157
AT1G14860	20.2866	0.0225402	0.673696	0.757401	-1.50845	2	0.0221395	0.0569602	0.127379	-1.50845
AT1G78810	22.2653	0.0606676	0.871724	0.907688	2.34307	23	0.0975291	1	1	2.34307
AT1G77360	12.5108	0.0995935	0.474779	0.588349	0.312554	11	0.0548552	1	1	0.312554
AT1G54120	0.130059	0.146234	0.156887	0.253053	0.43652	1	0.0744342	0.202086	0.364672	0.43652
AT1G08910	16.7307	0.307632	0.0104103	0.02743	2.98842	18	0.21543	0.034251	0.0829142	2.98842
AT1G49010	22.8954	0.415677	1.14212e-05	6.70272e-05	5.64829	0	0.389376	5.6624e-05	0.000306823	5.64829
AT1G71880	18.0208	0.346855	0.000981047	0.00351668	9.25131	19	0.347835	0.00289297	0.00997026	9.25131
AT1G22500	9.19154	0.261266	0.0716356	0.135779	2.07901	9	0.212876	0.355087	0.581473	2.07901
AT1G13930	7.77653	1.86064	1.04595e-20	2.43707e-18	11.8831	8	1.78296	2.98396e-13	1.56574e-11	11.8831
AT1G16540	21.3124	0.224654	0.135492	0.225708	1.33322	19	0.240691	1	1	1.33322
AT1G22160	22.8257	0.408224	0.14663	0.240053	5.14007	23	0.413945	1	1	5.14007
AT1G51950	18.1481	0.57742	1.17696e-06	8.55358e-06	6.27824	19	0.658116	4.60044e-05	0.000255215	6.27824
AT1G31440	23.1469	0.335403	6.51081e-05	0.000319693	6.94519	23	0.309781	0.000627505	0.00260478	6.94519
AT1G74850	6.176	0.0909956	0.724365	0.796547	4.88758	7	0.191738	1	1	4.88758
AT1G23710	19.1369	0.48231	0.000405822	0.00161998	3.51289	20	0.408681	0.00137484	0.0052057	3.51289
AT1G53520	6.38337	0.183291	0.159912	0.257004	4.79084	6	0.0462087	0.713504	1	4.79084
AT1G32150	15.8868	0.175086	0.232227	0.344016	3.62485	21	0.168496	1	1	3.62485
AT1G12080	23.8051	0.406047	0.0212277	0.0499902	4.04739	0	0.402955	0.0535285	0.120476	4.04739
AT1G06620	11.1112	0.730971	0.000546447	0.0021074	2.35142	12	0.622972	0.000331197	0.00147725	2.35142
AT1G12100	1.83662	0.0715831	0.306523	0.425146	-0.983531	2	0.0553638	0.137865	0.265869	-0.983531
AT1G69690	7.0477	0.362051	0.00155279	0.00527376	5.08244	7	0.371534	0.00367503	0.0122409	5.08244
AT1G67210	11.9395	0.0463673	0.895589	0.925327	0.870075	17	0.0759207	1	1	0.870075
AT1G74630	12.7378	0.0671177	0.468278	0.582653	-1.14126	7	0.0312188	0.191561	0.348896	-1.14126
AT1G09180	4.73992	0.844253	3.78855e-09	4.92688e-08	3.55416	5	0.642941	5.71488e-09	8.98406e-08	3.55416
AT1G73880	3.46558	0.0762128	0.834625	0.881987	1.09931	7	0.182214	1	1	1.09931
AT1G76810	1.13232	0.121253	0.0896135	0.162716	6.57552	2	0.124374	0.0174627	0.0468062	6.57552
AT1G18560	17.7387	0.054716	0.888505	0.920156	2.03014	17	0.153492	1	1	2.03014
AT1G23180	6.70729	0.405651	0.000528257	0.00204734	4.40309	7	0.388073	0.000686047	0.00281849	4.40309
AT1G53910	15.7704	0.201549	0.0020572	0.00674544	8.75154	16	0.157763	0.00367503	0.0122409	8.75154
AT1G12520	19.654	0.547945	6.78286e-05	0.000331471	5.41306	20	0.412702	0.000170267	0.000819391	5.41306
AT1G68830	0.477828	1.01581	1.35662e-24	8.29744e-22	7.82905	1	0.942672	1.16989e-21	8.17756e-19	7.82905
AT1G03030	17.5493	0.191174	0.211609	0.319569	3.77377	15	0.188751	1	1	3.77377
AT1G04690	9.36011	0.467415	8.07156e-14	3.21745e-12	8.95267	10	0.403362	1.35049e-12	6.16125e-11	8.95267
AT1G13710	4.39537	0.0106242	0.984815	0.989111	-1.23474	5	0.0448504	1	1	-1.23474
AT1G74910	19.8291	0.287363	6.80993e-05	0.000332545	8.30747	22	0.151363	0.000274606	0.00125107	8.30747
AT1G63500	14.7878	0.44195	0.000179523	0.000785166	6.00258	14	0.311077	2.18345e-06	1.70189e-05	6.00258
AT1G64670	0.333579	0.596302	1.64504e-07	1.45951e-06	5.85028	1	0.502146	7.09075e-07	6.27964e-06	5.85028
AT1G51660	14.0895	0.21055	0.250617	0.364636	5.53951	12	0.236518	0.236723	0.41564	5.53951
AT1G57620	11.6828	0.258582	0.0175908	0.0426784	4.94827	12	0.221539	0.0502831	0.114143	4.94827
AT1G62390	21.5938	0.0976166	0.298082	0.416808	6.71471	23	0.106048	1	1	6.71471
AT1G61310	20.0705	0.364999	0.0053223	0.0154072	5.37888	20	0.309466	0.0502831	0.114143	5.37888
AT1G62350	3.75377	0.12155	0.125297	0.212211	-0.364426	4	0.0815327	0.0281092	0.069914	-0.364426
AT1G14060	8.28488	0.501557	0.000679233	0.00254576	2.69836	9	0.550328	0.00502276	0.0160315	2.69836
AT1G27770	17.6446	0.188964	0.233503	0.345515	5.64748	17	0.197645	1	1	5.64748
AT1G70820	9.05305	2.13084	2.97624e-14	1.30901e-12	6.85978	9	2.09389	1.2556e-11	4.09577e-10	6.85978
AT1G79440	12.2593	1.61486	2.38921e-14	1.06762e-12	6.62219	12	1.59087	9.97137e-11	2.56452e-09	6.62219
AT1G25277	20.0194	0.122187	0.338934	0.458502	0.457876	19	0.121642	1	1	0.457876
AT1G06170	6.46895	0.0988039	0.0366733	0.0787287	-1.78857	6	0.0278239	0.00313465	0.0106903	-1.78857
AT1G21790	9.38252	0.39443	8.16443e-05	0.000388604	4.41405	9	0.335948	2.18218e-05	0.000131739	4.41405
AT1G73710	10.6808	0.181001	0.279104	0.396532	3.49869	9	0.205428	1	1	3.49869
AT1G05680	22.5812	0.141914	0.263991	0.379802	-0.356787	2	0.0214862	0.145774	0.278052	-0.356787
AT1G51965	19.521	0.197334	0.243539	0.356618	2.407	19	0.23042	1	1	2.407
AT1G16700	17.6952	0.0982368	0.112476	0.195089	8.87009	18	0.08963	0.624529	0.929245	8.87009
AT1G64970	1.0035	1.20683	1.0533e-11	2.54822e-10	7.31341	2	1.07493	9.10181e-09	1.33239e-07	7.31341
AT1G01960	13.7887	0.138501	0.447479	0.562676	5.34989	15	0.138416	1	1	5.34989
AT1G73200	13.2783	0.217105	0.0781304	0.145469	4.25799	13	0.162441	0.0922861	0.190129	4.25799
AT1G29418	6.58602	0.142437	0.338961	0.458508	1.56619	5	0.141777	1	1	1.56619
AT1G09350	5.9455	2.16808	4.07899e-12	1.10573e-10	3.06329	6	2.10842	2.04378e-10	4.79627e-09	3.06329
AT1G75380	11.6843	0.675488	2.29257e-05	0.000125371	12.0578	13	0.539148	0.000274606	0.00125107	12.0578
AT1G07090	17.7119	0.446322	0.00264738	0.00840462	4.45158	19	0.365257	0.0043004	0.0140303	4.45158
AT1G67020	20.2623	0.0336802	0.641436	0.732108	-1.46171	4	0.0245408	0.452095	0.710773	-1.46171
AT1G31850	13.9991	1.01854	5.92543e-13	1.90196e-11	7.00803	14	0.998006	8.14024e-10	1.60444e-08	7.00803
AT1G14600	21.255	0.317402	0.00571765	0.0163749	1.47311	22	0.347749	0.0443159	0.102584	1.47311
AT1G03220	13.9678	0.559266	1.38299e-08	1.55921e-07	7.59355	14	0.452189	4.88446e-09	7.83596e-08	7.59355
AT1G08600	1.70231	0.117517	0.693392	0.772357	2.96069	23	0.165467	1	1	2.96069
AT1G05087	18.1468	0.182214	0.222027	0.332098	1.82508	17	0.194022	1	1	1.82508
AT1G31330	4.88914	0.878701	4.61905e-19	7.34993e-17	14.5939	5	0.795849	3.28376e-15	3.01736e-13	14.5939
AT1G28600	9.41762	0.34529	0.00453003	0.0133646	7.75702	10	0.167559	0.0131774	0.0369019	7.75702
AT1G23310	22.1582	0.955208	6.47911e-25	4.09062e-22	14.7359	23	0.847022	1.7422e-26	1.70492e-22	14.7359
AT1G06730	22.1009	0.098428	0.508336	0.618959	3.81709	3	0.11352	1	1	3.81709
AT1G75400	20.0938	0.324483	0.000236531	0.00100377	5.05184	21	0.296191	0.00106338	0.0041542	5.05184
AT1G48330	8.15548	1.13307	3.64953e-07	2.98989e-06	3.25959	9	0.774793	1.75369e-05	0.000107833	3.25959
AT1G06070	19.994	0.0719472	0.703577	0.780227	4.20517	21	0.155685	1	1	4.20517
AT1G77440	9.85638	0.449133	8.87699e-11	1.73457e-09	6.509	11	0.386826	1.52537e-11	4.82302e-10	6.509
AT1G29170	1.76911	0.365298	0.0187164	0.0449084	2.67198	3	0.339285	0.0389922	0.0923582	2.67198
AT1G27630	10.6968	0.882991	4.04181e-09	5.22499e-08	4.70577	11	0.898623	4.6775e-08	5.60612e-07	4.70577
AT1G33720	6.11054	0.334549	0.0373019	0.079781	2.56064	5	0.25111	0.032081	0.0782808	2.56064
AT1G61570	7.55005	0.627928	1.07671e-08	1.24842e-07	4.77263	8	0.602572	4.22058e-07	3.96759e-06	4.77263
AT1G68720	4.71202	0.202226	0.121623	0.207352	4.27844	5	0.185719	1	1	4.27844
AT1G30580	13.1896	0.137649	0.00367035	0.011115	8.69729	14	0.100876	0.00585553	0.0183133	8.69729
AT1G04130	5.45229	0.152581	0.391879	0.510133	2.78285	7	0.253759	1	1	2.78285
AT1G45545	7.4454	0.0494014	0.815329	0.867167	0.0224201	7	0.0415603	1	1	0.0224201
AT1G79870	9.20996	0.301211	3.64879e-08	3.75864e-07	7.87283	10	0.279546	4.04841e-08	4.98337e-07	7.87283
AT1G57790	18.3665	0.541905	0.00014033	0.000633136	3.5531	19	0.534981	0.000686047	0.00281849	3.5531
AT1G62800	4.94718	0.175944	0.312782	0.431719	3.17773	7	0.212565	1	1	3.17773
AT1G16570	16.8111	0.258743	0.0267003	0.0603788	3.91703	16	0.210057	0.0978478	0.199716	3.91703
AT1G70140	16.6635	0.156209	0.190008	0.294235	0.278802	17	0.222914	0.922623	1	0.278802
AT1G33970	8.32111	1.18669	4.91956e-14	2.08157e-12	5.1273	8	1.10176	3.09774e-12	1.25786e-10	5.1273
AT1G03687	19.7257	0.28202	0.0337307	0.0734509	3.15012	21	0.285936	0.0772427	0.163703	3.15012
AT1G30755	17.0008	0.224594	0.169657	0.269086	1.93521	17	0.136503	0.520347	0.798638	1.93521
AT1G09020	7.65577	0.0599584	0.652775	0.741179	5.59184	9	0.0651415	1	1	5.59184
AT1G74160	21.9299	0.412549	0.00145642	0.00498689	4.68283	1	0.337514	0.000187553	0.000894659	4.68283
AT1G70330	13.3923	0.215553	0.000281482	0.00117191	6.19922	13	0.161622	0.00289297	0.00997026	6.19922
AT1G49340	1.3407	0.0552125	0.904435	0.931859	3.60698	5	0.104114	1	1	3.60698
AT1G09710	17.9317	0.11405	0.662933	0.749432	2.01649	17	0.119964	1	1	2.01649
AT1G49710	10.8879	0.23524	0.0275931	0.0620535	4.17144	11	0.147118	0.103704	0.209549	4.17144
AT1G64080	17.1554	0.246291	0.145068	0.238071	2.15196	17	0.282862	0.624529	0.929245	2.15196
AT1G17080	15.1955	0.219009	0.00246049	0.00789325	7.58161	16	0.210894	0.00289297	0.00997026	7.58161
AT1G76950	19.6992	0.332826	0.0101978	0.0269655	3.36811	20	0.328378	0.047215	0.108094	3.36811
AT1G05690	21.661	0.650389	7.22001e-05	0.000349518	3.38195	23	0.565727	0.000115009	0.000578204	3.38195
AT1G72030	23.4695	0.894965	1.02216e-11	2.49137e-10	6.9102	0	0.898339	8.26557e-08	9.34568e-07	6.9102
AT1G79010	13.903	0.0557249	0.22137	0.331293	8.87683	15	0.0670634	0.4967	0.768794	8.87683
AT1G60640	6.09956	0.356455	0.00986744	0.0262256	3.42217	6	0.435105	0.103704	0.209549	3.42217
AT1G02900	23.6054	0.180235	0.0969094	0.172979	-0.126819	1	0.19896	0.0978478	0.199716	-0.126819
AT1G03210	15.5954	0.385061	0.00980775	0.0260741	3.90576	16	0.405005	0.00987359	0.028744	3.90576
AT1G70620	19.363	0.163844	0.372908	0.492082	5.34856	21	0.185567	1	1	5.34856
AT1G02160	15.771	0.0729649	0.702724	0.779797	5.45357	15	0.144449	1	1	5.45357
AT1G53165	17.6348	0.409424	0.004441	0.0131397	3.01001	18	0.400797	0.0502831	0.114143	3.01001
AT1G05890	19.2485	0.891236	5.05277e-11	1.03228e-09	6.60514	20	0.760044	8.14024e-10	1.60444e-08	6.60514
AT1G68590	8.34471	0.146992	0.128711	0.216838	10.227	8	0.139975	0.236723	0.41564	10.227
AT1G06710	20.1796	0.107863	0.459878	0.574466	0.456608	17	0.139245	1	1	0.456608
AT1G02800	0.156887	0.153817	0.246101	0.359454	0.953335	0	0.0925191	0.570466	0.861842	0.953335
AT1G14910	13.955	0.205541	0.00405952	0.012149	5.33755	15	0.20644	0.0122682	0.0346884	5.33755
AT1G12850	9.99044	0.0480268	0.615216	0.71051	6.69222	11	0.0768187	1	1	6.69222
AT1G79660	16.447	0.232998	0.0315922	0.0694432	5.43832	17	0.172897	0.337974	0.557931	5.43832
AT1G14300	13.4896	0.180789	0.0610528	0.119576	4.7194	14	0.127013	0.171932	0.318931	4.7194
AT1G75640	1.46529	0.0935353	0.421724	0.539145	-0.147927	2	0.0442539	0.236723	0.41564	-0.147927
AT1G70410	21.0819	0.617804	1.04662e-18	1.49521e-16	9.73579	22	0.5415	1.73767e-17	3.20845e-15	9.73579
AT1G05065	6.70773	0.306522	0.00242277	0.00779217	0.779967	7	0.271945	0.00681378	0.0208896	0.779967
AT1G55130	16.4554	0.210131	0.0497285	0.101068	5.41649	17	0.201491	0.473958	0.738912	5.41649
AT1G24580	1.29601	0.61842	0.00833141	0.0226633	2.88621	2	0.0654823	0.0043004	0.0140303	2.88621
AT1G32610	16.6705	0.183622	0.191523	0.296043	1.64886	17	0.217791	0.745376	1	1.64886
AT1G10417	15.0704	0.216351	0.058213	0.115085	-1.37856	7	0.00777605	1	1	-1.37856
AT1G63010	7.55087	0.41438	7.86161e-05	0.000376757	6.47148	9	0.415777	0.000436923	0.00189066	6.47148
AT1G31020	19.9496	0.126205	0.312508	0.431523	4.38243	19	0.174772	1	1	4.38243
AT1G24577	19.8238	0.189217	0.108374	0.189306	0.764044	20	0.111509	0.39153	0.630753	0.764044
AT1G78915	8.49743	0.13195	0.112671	0.19534	5.37414	9	0.134118	0.0978478	0.199716	5.37414
AT1G44100	21.5949	0.328764	0.0266557	0.0603025	5.77577	20	0.23937	0.249354	0.433539	5.77577
AT1G75180	22.7698	1.59404	1.52921e-20	3.39023e-18	6.93571	23	1.36337	2.42129e-20	1.12832e-17	6.93571
AT1G43700	19.1467	0.40545	5.98607e-05	0.000296531	6.22283	20	0.347752	0.00126265	0.00484369	6.22283
AT1G09770	18.725	0.307477	0.00607821	0.0172861	6.34053	20	0.238369	0.00734515	0.0222883	6.34053
AT1G53690	1.27004	0.132553	0.0805762	0.14927	-0.989723	2	0.0522969	0.00289297	0.00997026	-0.989723
AT1G55000	19.1411	1.04739	5.02198e-12	1.32645e-10	8.65273	19	1.09701	5.47874e-07	4.99208e-06	8.65273
AT1G51610	8.87021	1.16135	7.39783e-12	1.86345e-10	5.2539	9	0.947455	5.68924e-12	2.13314e-10	5.2539
AT1G10060	8.71339	0.571317	0.00160807	0.00543881	3.47839	10	0.539547	0.00502276	0.0160315	3.47839
AT1G06660	1.65166	0.19512	0.13453	0.22445	-0.232027	2	0.0390308	0.191561	0.348896	-0.232027
AT1G67420	6.68163	0.0792404	0.725068	0.797026	0.570435	13	0.0685739	1	1	0.570435
AT1G63380	12.5491	0.216295	0.0161411	0.0397326	-0.0170794	13	0.172722	0.191561	0.348896	-0.0170794
AT1G07902	19.1775	0.203754	0.0488377	0.0995679	0.172841	20	0.262093	0.154078	0.291279	0.172841
AT1G10865	18.8088	0.404021	0.000111148	0.000511942	4.17315	19	0.357097	0.000627505	0.00260478	4.17315
AT1G09800	6.14047	0.302235	0.0202699	0.0480485	1.60735	5	0.283814	0.0819955	0.172376	1.60735
AT1G80760	0.155931	1.97832	2.43002e-15	1.45445e-13	4.20864	1	1.79005	7.13564e-13	3.4741e-11	4.20864
AT1G79590	19.0184	0.408366	0.00012576	0.000572013	6.04834	20	0.387107	0.00208866	0.00749116	6.04834
AT1G09820	15.6141	0.0832084	0.705617	0.781835	1.87259	15	0.0894631	1	1	1.87259
AT1G65960	5.7237	0.339626	6.22006e-12	1.59762e-10	11.8305	6	0.331654	2.90621e-10	6.51549e-09	11.8305
AT1G04750	12.1216	0.408833	9.96757e-12	2.43857e-10	8.36418	13	0.380989	2.4385e-10	5.58202e-09	8.36418
AT1G23200	4.25479	0.100685	0.382184	0.500945	0.109479	3	0.151244	0.682758	1	0.109479
AT1G74800	4.38408	0.17753	0.213709	0.32212	3.22917	7	0.200613	1	1	3.22917
AT1G14970	6.0061	0.206434	0.148315	0.242169	0.900777	7	0.19477	0.431087	0.68362	0.900777
AT1G20230	10.1217	0.236641	0.0104846	0.0275843	0.349589	11	0.167285	0.0281092	0.069914	0.349589
AT1G11910	22.053	0.148518	0.143612	0.236199	11.7917	1	0.0972413	0.224648	0.398226	11.7917
AT1G51460	12.4218	0.250057	0.0776637	0.144876	1.886	12	0.299396	0.337974	0.557931	1.886
AT1G74200	9.31576	0.0398833	0.769063	0.831516	-0.784473	9	0.0193293	0.961852	1	-0.784473
AT1G13270	12.2125	1.01755	2.81592e-11	6.13733e-10	7.66202	12	1.00819	1.58381e-09	2.90519e-08	7.66202
AT1G79820	12.4113	0.145665	0.495301	0.606787	2.6626	15	0.221453	1	1	2.6626
AT1G59910	14.718	0.315825	0.0111571	0.0291271	2.34861	14	0.336922	0.0922861	0.190129	2.34861
AT1G13990	8.7058	0.801287	3.02062e-08	3.17577e-07	5.7074	10	0.784838	2.18345e-06	1.70189e-05	5.7074
AT1G01210	3.80753	0.235129	0.0581401	0.115023	4.04482	4	0.213033	0.276364	0.472483	4.04482
AT1G77770	17.1041	0.376654	8.06577e-05	0.000384668	4.99805	18	0.330406	0.00192297	0.0069878	4.99805
AT1G49360	17.9259	0.322613	0.0192555	0.0459765	2.65849	18	0.362386	0.109867	0.219487	2.65849
AT1G78490	9.74111	0.395379	0.00769963	0.021207	5.16117	11	0.294512	0.0200499	0.0526664	5.16117
AT1G65346	22.8288	0.0373478	0.554718	0.660357	-1.20694	4	0.0317116	0.154078	0.291279	-1.20694
AT1G77450	22.875	0.213451	0.352283	0.472059	3.02158	23	0.200621	1	1	3.02158
AT1G09160	4.29705	0.128347	0.182791	0.285612	5.1833	5	0.106598	0.452095	0.710773	5.1833
AT1G53885	9.0761	2.53744	2.50686e-16	1.84452e-14	3.84821	10	2.50851	1.0322e-11	3.50733e-10	3.84821
AT1G06590	11.3085	0.0698009	0.783119	0.842386	1.84428	15	0.0988719	1	1	1.84428
AT1G56045	7.18047	0.279166	0.0106938	0.0280599	7.31671	10	0.139402	0.0200499	0.0526664	7.31671
AT1G70360	18.3077	0.166916	0.150414	0.244978	1.36749	18	0.186318	0.624529	0.929245	1.36749
AT1G53080	8.95587	0.0331222	0.185488	0.288973	-1.68497	7	0.0219168	0.0605871	0.134005	-1.68497
AT1G07750	8.00705	0.240471	0.0337937	0.0735515	5.88539	8	0.222534	0.224648	0.398226	5.88539
AT1G18210	16.2885	0.978299	6.89498e-13	2.17308e-11	8.37556	16	0.879154	1.86504e-14	1.34696e-12	8.37556
AT1G71020	21.0584	0.161631	0.334099	0.453592	6.11306	23	0.0789661	0.39153	0.630753	6.11306
AT1G60010	18.1702	0.407087	4.32702e-07	3.48226e-06	8.58287	18	0.417197	4.47818e-06	3.17677e-05	8.58287
AT1G74060	5.62313	0.0650012	0.572352	0.675535	11.088	7	0.0584282	1	1	11.088
AT1G25390	16.8069	0.439374	6.88362e-05	0.000335474	5.04016	18	0.327874	0.000115009	0.000578204	5.04016
AT1G14410	8.63973	0.214539	0.0166197	0.0406856	5.84369	10	0.145485	0.473958	0.738912	5.84369
AT1G49600	18.2402	0.729473	2.44954e-12	6.97853e-11	7.47273	18	0.577884	3.71933e-13	1.90562e-11	7.47273
AT1G17760	9.12806	0.167466	0.227745	0.33889	3.92989	9	0.183373	1	1	3.92989
AT1G15430	15.7794	0.308861	0.0212775	0.0500834	3.96866	17	0.191988	0.109867	0.219487	3.96866
AT1G21380	11.894	0.0725073	0.595338	0.693486	6.10445	11	0.129552	1	1	6.10445
AT1G77000	9.00814	0.577801	0.000140005	0.000631961	3.72561	10	0.507914	0.00089376	0.00356557	3.72561
AT1G66940	19.798	0.990151	1.86641e-11	4.24266e-10	6.33871	20	1.04191	1.65319e-07	1.72016e-06	6.33871
AT1G77220	16.1253	0.311372	0.0131728	0.0335614	3.54899	17	0.264518	0.0229808	0.0590263	3.54899
AT1G03475	11.7681	0.440425	2.78093e-08	2.94525e-07	9.53644	12	0.428739	2.48196e-07	2.47336e-06	9.53644
AT1G71180	15.5016	0.415377	3.92131e-06	2.54638e-05	4.36528	16	0.332851	7.13231e-06	4.84027e-05	4.36528
AT1G70500	5.31476	0.0510269	0.243261	0.356316	-1.41751	5	0.0291116	0.0502831	0.114143	-1.41751
AT1G17550	8.31147	0.275333	0.0095208	0.0253767	5.05483	9	0.266899	0.026295	0.0662775	5.05483
AT1G74290	0.864775	0.603089	0.000101173	0.000471354	2.06593	1	0.5837	0.00057366	0.0024037	2.06593
AT1G03370	14.6266	0.393592	7.94499e-05	0.000380008	4.49334	15	0.353133	4.60044e-05	0.000255215	4.49334
AT1G52300	6.44437	0.197452	0.000542041	0.00209333	9.78273	7	0.167534	0.00089376	0.00356557	9.78273
AT1G10950	18.8381	0.325158	3.35666e-07	2.76152e-06	9.28565	19	0.278186	4.47818e-06	3.17677e-05	9.28565
AT1G04090	1.99974	0.0718109	0.118953	0.203723	-1.3694	5	0.0313984	0.034251	0.0829142	-1.3694
AT1G05360	3.57628	0.0487308	0.880517	0.914195	3.57543	1	0.048265	1	1	3.57543
AT1G23790	22.6216	0.109527	0.431615	0.548473	0.373906	19	0.10319	1	1	0.373906
AT1G18590	6.3008	1.00366	6.52064e-09	7.94163e-08	7.49575	7	1.09492	0.000170267	0.000819391	7.49575
AT1G57820	9.04634	0.356852	0.0089447	0.0240866	3.18345	10	0.2937	0.00987359	0.028744	3.18345
AT1G08570	21.4257	0.692847	1.3879e-09	2.04087e-08	9.91477	21	0.575892	3.55788e-09	5.94154e-08	9.91477
AT1G02330	15.3917	0.0506006	0.882728	0.91581	4.05455	19	0.0934682	1	1	4.05455
AT1G06200	8.75353	0.233761	0.00130656	0.00453082	7.24765	9	0.189657	0.00367503	0.0122409	7.24765
AT1G18020	19.2458	0.227252	0.292644	0.411181	5.61175	19	0.452161	1	1	5.61175
AT1G65470	14.6987	0.0964644	0.672767	0.756977	1.90593	15	0.177511	1	1	1.90593
AT1G09450	2.4524	0.00707905	0.994784	0.996107	-0.124378	13	0.042121	1	1	-0.124378
AT1G51100	6.11884	0.677575	1.17528e-08	1.34992e-07	4.81328	6	0.646962	8.26557e-08	9.34568e-07	4.81328
AT1G80200	6.49936	0.0591667	0.292651	0.411181	-1.62834	5	0.0222816	0.0131774	0.0369019	-1.62834
AT1G30820	18.3113	0.467836	0.00315832	0.00977308	5.51791	20	0.348324	0.0684651	0.148427	5.51791
AT1G78410	13.328	0.216362	0.0199695	0.0474555	0.126922	12	0.0918591	0.213109	0.381224	0.126922
AT1G65690	3.91421	0.275209	0.0343967	0.0746355	0.928061	4	0.230417	0.11635	0.230347	0.928061
AT1G11950	13.1732	0.277416	0.0604535	0.118699	1.48585	12	0.202564	0.4967	0.768794	1.48585
AT1G32350	22.2764	0.047582	0.799408	0.854646	-0.879596	7	0.017859	1	1	-0.879596
AT1G45233	14.9613	0.217228	0.207513	0.314854	3.27554	16	0.214345	0.305845	0.5136	3.27554
AT1G73620	8.14912	0.289675	0.0424056	0.0885524	2.18421	8	0.277148	0.39153	0.630753	2.18421
AT1G79090	16.825	0.122998	0.241507	0.354384	6.5878	18	0.0407018	0.544927	0.829404	6.5878
AT1G13150	20.326	0.186971	0.0295335	0.0656404	-0.278794	1	0.0256688	0.103704	0.209549	-0.278794
AT1G79540	1.93036	0.0999193	0.58669	0.686231	2.44997	5	0.09751	1	1	2.44997
AT1G50180	20.4061	0.138353	0.355139	0.474633	0.94384	21	0.21799	1	1	0.94384
AT1G29350	16.842	0.21968	0.000565924	0.00217267	7.50552	17	0.145789	0.000627505	0.00260478	7.50552
AT1G66700	0.927528	0.0421237	0.574451	0.677013	-1.28486	2	0.019316	0.0644188	0.141061	-1.28486
AT1G06130	19.7378	0.319862	3.73723e-08	3.83963e-07	6.87922	21	0.343013	4.47818e-06	3.17677e-05	6.87922
AT1G08770	20.3876	0.276804	0.000167562	0.000738466	6.75428	21	0.322339	0.000227192	0.00105871	6.75428
AT1G60780	15.9371	0.101093	0.0337524	0.0734866	7.48686	17	0.0836882	0.191561	0.348896	7.48686
AT1G79040	4.53564	0.431572	6.93838e-08	6.71271e-07	16.4504	5	0.378352	1.94099e-08	2.60377e-07	16.4504
AT1G16340	11.2989	0.0394059	0.898152	0.926996	3.93046	11	0.0836529	1	1	3.93046
AT1G08920	10.0154	0.500699	0.000410709	0.00163582	4.59109	11	0.423419	0.00266863	0.00930693	4.59109
AT1G35230	2.12868	0.446736	0.0630957	0.122742	3.05543	4	0.305549	0.276364	0.472483	3.05543
AT1G13470	10.727	0.864669	3.34168e-05	0.000175579	3.73621	11	0.753305	4.60044e-05	0.000255215	3.73621
AT1G04290	6.66662	0.181183	0.0511101	0.10335	0.0652259	7	0.138655	0.0819955	0.172376	0.0652259
AT1G05150	20.5448	0.333359	0.00196737	0.00648675	5.53047	22	0.295496	0.000301658	0.00136007	5.53047
AT1G65670	21.19	0.136913	0.0360518	0.0776757	-1.14981	0	0.055283	0.0644188	0.141061	-1.14981
AT1G53570	18.9798	0.425325	8.91023e-07	6.65615e-06	5.85582	20	0.359091	3.13658e-06	2.32976e-05	5.85582
AT1G60390	2.98241	0.0265762	0.962342	0.97288	0.715958	7	0.0579431	1	1	0.715958
AT1G58684	7.03501	0.332214	2.86992e-07	2.39334e-06	12.0762	8	0.281669	6.23515e-07	5.59022e-06	12.0762
AT1G17350	19.5154	0.164285	0.259816	0.37476	3.20087	23	0.164891	1	1	3.20087
AT1G50420	23.2142	0.204485	0.312772	0.431719	4.03974	23	0.164977	1	1	4.03974
AT1G45248	10.542	0.245288	0.066153	0.127448	0.650488	11	0.139784	0.276364	0.472483	0.650488
AT1G79360	23.9376	0.151332	0.0670221	0.128717	-0.784074	1	0.0841872	0.0870061	0.180946	-0.784074
AT1G76710	18.0622	0.428301	0.0015114	0.00515307	2.86669	18	0.40423	0.0131774	0.0369019	2.86669
AT1G11580	1.89673	0.239096	0.295994	0.414569	5.41606	3	0.197133	0.249354	0.433539	5.41606
AT1G12800	4.93666	0.67897	4.46632e-10	7.40803e-09	7.33886	5	0.631312	5.71488e-09	8.98406e-08	7.33886
AT1G54690	8.24386	0.289431	0.00207941	0.00680801	5.45104	10	0.210781	0.00367503	0.0122409	5.45104
AT1G53470	5.42791	0.0971113	0.055967	0.111433	-1.25335	5	0.037261	0.00542444	0.0171403	-1.25335
AT1G01390	0.151943	0.562007	1.74792e-05	9.81645e-05	3.08016	2	0.385347	0.00149625	0.00561868	3.08016
AT1G07360	2.39834	0.124781	0.0689308	0.131493	6.78273	3	0.126368	0.00542444	0.0171403	6.78273
AT1G60680	20.9784	0.0758172	0.71661	0.790594	0.392647	1	0.0562019	1	1	0.392647
AT1G13570	17.8774	0.538831	1.54335e-05	8.78608e-05	3.73742	19	0.575718	0.000104116	0.000528876	3.73742
AT1G43620	10.6126	0.632661	7.15237e-06	4.38828e-05	4.12823	11	0.536394	1.40583e-05	8.84722e-05	4.12823
AT1G79390	10.3807	0.106043	0.470014	0.58419	4.71664	13	0.117524	1	1	4.71664
AT1G31860	8.98285	0.318643	0.00246181	0.00789571	5.25035	10	0.226095	0.00313465	0.0106903	5.25035
AT1G30450	12.3022	0.0351184	0.905722	0.932695	3.67289	13	0.0618888	1	1	3.67289
AT1G10500	6.85574	0.243831	9.5849e-05	0.000448901	8.01891	7	0.245102	0.00106338	0.0041542	8.01891
AT1G44446	0.654588	1.51637	6.21634e-18	7.07361e-16	8.82055	1	1.40565	9.68192e-14	5.77727e-12	8.82055
AT1G64625	22.7102	0.0884328	0.618678	0.713161	0.35227	1	0.0559547	1	1	0.35227
AT1G49730	19.8582	0.370021	0.00706705	0.0197285	4.13168	22	0.252108	0.0443159	0.102584	4.13168
AT1G73885	20.4905	0.189151	7.15309e-05	0.000346707	11.3839	21	0.204361	0.00020648	0.000973086	11.3839
AT1G50670	7.21624	0.0671317	0.554772	0.660382	6.09841	11	0.0421231	1	1	6.09841
AT1G72300	22.0956	0.2818	0.0868665	0.158626	2.43373	23	0.287857	0.544927	0.829404	2.43373
AT1G80750	3.61158	0.36981	6.85008e-05	0.000334255	5.28477	3	0.289023	0.000104116	0.000528876	5.28477
AT1G04050	17.8869	0.184	0.114057	0.197158	0.365749	19	0.184695	1	1	0.365749
AT1G76930	19.4381	0.190474	0.434512	0.550723	2.50488	21	0.261564	1	1	2.50488
AT1G77320	6.97898	0.13816	0.307401	0.426155	0.948514	7	0.157329	1	1	0.948514
AT1G77145	2.51497	0.105064	0.346994	0.466632	-0.772689	3	0.039788	0.130335	0.25347	-0.772689
AT1G59950	23.1915	0.0268139	0.372726	0.49192	-1.72518	2	0.0198089	0.0122682	0.0346884	-1.72518
AT1G15740	19.1242	0.610894	2.41365e-06	1.64599e-05	7.40379	21	0.473067	5.03577e-06	3.54151e-05	7.40379
AT1G29720	23.1426	0.580475	0.000434219	0.00171827	5.66765	1	0.520753	0.000436923	0.00189066	5.66765
AT1G78530	2.06553	0.0727532	0.746968	0.813921	-0.140375	5	0.0385889	1	1	-0.140375
AT1G52150	0.400206	0.0348328	0.951994	0.965711	3.57795	7	0.140017	1	1	3.57795
AT1G62970	14.0201	0.0605196	0.854957	0.895831	3.29963	11	0.0681043	1	1	3.29963
AT1G49960	4.35883	0.083012	0.150435	0.244993	-1.72845	5	0.0252041	0.00339491	0.0114462	-1.72845
AT1G68020	19.8413	0.292161	0.00803619	0.0219701	4.79496	22	0.186065	0.047215	0.108094	4.79496
AT1G56700	8.49134	0.235345	0.0110694	0.0289387	6.45735	9	0.260024	0.0141477	0.0391431	6.45735
AT1G03350	13.7044	0.155244	0.0930718	0.16755	5.66033	14	0.108083	0.145774	0.278052	5.66033
AT1G14490	10.7265	0.0420975	0.690438	0.770074	-1.06026	7	0.0234385	1	1	-1.06026
AT1G53750	9.3839	0.149865	0.00347999	0.0106136	9.13173	11	0.135414	0.0229808	0.0590263	9.13173
AT1G76390	6.0605	0.192784	0.150852	0.245508	1.82879	6	0.160553	0.922623	1	1.82879
AT1G15150	6.68396	0.389511	0.000393759	0.00158053	0.157208	7	0.457649	0.00176955	0.00648813	0.157208
AT1G02680	18.7287	0.0504232	0.912122	0.937115	3.34845	19	0.116079	1	1	3.34845
AT1G11940	11.0705	0.195662	0.103344	0.182155	1.86156	12	0.172368	0.682758	1	1.86156
AT1G11680	22.3673	0.238212	0.000223641	0.000955491	8.2117	23	0.20096	0.000818756	0.00330134	8.2117
AT1G66670	12.6135	0.0927692	0.208918	0.316359	7.98187	14	0.062248	0.848031	1	7.98187
AT1G55620	5.63274	0.0580194	0.831297	0.879277	3.85012	7	0.0769891	1	1	3.85012
AT1G67265	6.6797	0.169737	0.0723737	0.136913	-0.477826	6	0.0608352	0.337974	0.557931	-0.477826
AT1G72310	22.7125	0.114609	0.353913	0.473496	4.65292	23	0.108672	1	1	4.65292
AT1G32190	2.95833	0.168163	0.0676416	0.129614	0.993998	4	0.15989	0.39153	0.630753	0.993998
AT1G61870	8.26203	0.531399	0.000162748	0.000719357	4.29287	10	0.342453	0.00106338	0.0041542	4.29287
AT1G66080	6.46133	0.318333	0.0671722	0.12893	1.61082	7	0.529285	0.236723	0.41564	1.61082
AT1G08490	18.7693	0.135333	0.0817464	0.151023	7.22113	19	0.0439757	0.372931	0.606029	7.22113
AT1G30960	8.20457	0.352854	0.0132488	0.033733	1.88656	10	0.280417	0.0870061	0.180946	1.88656
AT1G09430	16.3023	0.291045	1.2428e-05	7.21887e-05	8.12992	16	0.188368	4.14298e-05	0.000232806	8.12992
AT1G69530	22.636	1.80671	1.40343e-15	8.91819e-14	10.7751	23	1.58046	1.46353e-14	1.1017e-12	10.7751
AT1G03250	5.39233	0.343324	0.000179765	0.000786048	5.01242	6	0.324307	0.00126265	0.00484369	5.01242
AT1G08840	20.3525	0.2636	0.0663546	0.127761	1.72106	20	0.211976	0.410907	0.656619	1.72106
AT1G33400	18.2947	0.18535	0.135352	0.225552	3.56792	17	0.143794	0.410907	0.656619	3.56792
AT1G64500	22.9737	2.91212	3.98673e-30	7.80282e-27	7.06775	23	2.61646	1.73418e-21	1.13138e-18	7.06775
AT1G13440	1.03206	0.276881	1.47299e-06	1.04454e-05	14.4127	2	0.215668	4.60044e-05	0.000255215	14.4127
AT1G50360	16.5526	0.285127	0.0358078	0.077258	3.03848	17	0.225748	0.0772427	0.163703	3.03848
AT1G50660	1.27788	0.158425	0.10062	0.178335	5.53296	5	0.1126	1	1	5.53296
AT1G22330	16.4821	0.382267	0.0275669	0.0620298	4.84995	16	0.303316	0.0819955	0.172376	4.84995
AT1G49910	4.97894	0.166372	0.0608738	0.119369	-0.294302	6	0.207533	0.224648	0.398226	-0.294302
AT1G76190	5.85244	0.033246	0.807254	0.860731	-1.09127	9	0.0186662	1	1	-1.09127
AT1G29550	13.7502	0.217957	0.118069	0.202527	4.00653	14	0.235226	0.145774	0.278052	4.00653
AT1G03600	4.30952	0.46442	4.24948e-08	4.30937e-07	10.4175	5	0.380692	1.2559e-07	1.34319e-06	10.4175
AT1G73840	18.0818	0.376004	1.77084e-05	9.93373e-05	5.73711	18	0.348237	1.40583e-05	8.84722e-05	5.73711
AT1G53280	17.4375	0.929703	5.23191e-15	2.82091e-13	7.38461	18	0.739805	7.49649e-17	1.11152e-14	7.38461
AT1G13340	20.1849	0.51925	0.00191477	0.00633254	2.96527	21	0.526751	0.00585553	0.0183133	2.96527
AT1G54290	12.6525	0.0989938	0.21961	0.329365	5.64162	12	0.0884895	0.624529	0.929245	5.64162
AT1G26540	12.495	0.098178	0.573695	0.676486	-0.126894	15	0.0460455	1	1	-0.126894
AT1G43580	17.0478	0.278144	0.000165741	0.000731428	6.32404	17	0.276914	0.000478685	0.00204783	6.32404
AT1G07260	0.94538	0.0900992	0.453935	0.56915	0.295936	3	0.0575743	1	1	0.295936
AT1G02270	7.11022	0.611228	8.42968e-09	9.99307e-08	5.12661	7	0.554324	9.51015e-08	1.05637e-06	5.12661
AT1G69360	11.6456	0.202056	0.169112	0.268439	3.73607	11	0.149495	1	1	3.73607
AT1G72175	10.9672	0.381709	0.00970278	0.0258161	4.16984	10	0.383794	0.0200499	0.0526664	4.16984
AT1G76550	16.6383	0.0364714	0.911339	0.936655	4.48157	17	0.0835588	1	1	4.48157
AT1G61260	17.2276	0.515398	0.000722304	0.00268394	3.19866	18	0.469397	0.00266863	0.00930693	3.19866
AT1G66920	14.5417	0.219618	0.220938	0.330771	3.60328	14	0.19583	0.653109	0.964947	3.60328
AT1G12220	16.1637	0.430634	0.000679494	0.00254625	3.11695	17	0.408614	0.00464865	0.0149792	3.11695
AT1G23280	11.2359	0.229326	0.0541616	0.108549	4.2796	11	0.158746	0.123168	0.241791	4.2796
AT1G72520	11.024	0.44009	0.0481336	0.0983975	3.77752	10	0.325773	0.145774	0.278052	3.77752
AT1G30890	11.431	0.13843	0.124943	0.211722	5.31635	11	0.126089	1	1	5.31635
AT1G14480	11.8571	0.237671	0.00843455	0.0229056	-0.185751	10	0.235368	0.145774	0.278052	-0.185751
AT1G17190	8.4787	0.544962	3.92125e-05	0.000203195	2.35538	9	0.47739	5.6624e-05	0.000306823	2.35538
AT1G74840	20.242	0.386852	0.000247276	0.00104461	7.73225	22	0.258505	0.000686047	0.00281849	7.73225
AT1G03760	15.7819	0.318332	0.0290428	0.0647212	1.84224	17	0.321168	0.123168	0.241791	1.84224
AT1G74670	22.6258	1.79278	7.01028e-09	8.47469e-08	9.00323	23	1.41312	2.58157e-09	4.46347e-08	9.00323
AT1G14280	22.6202	1.16	2.19341e-12	6.29463e-11	8.16492	23	0.927373	7.69203e-14	4.74916e-12	8.16492
AT1G58370	21.6326	0.158926	0.166187	0.264634	0.502484	23	0.136332	0.305845	0.5136	0.502484
AT1G75840	14.3809	0.279514	0.00114592	0.00403599	6.67041	15	0.193716	0.00367503	0.0122409	6.67041
AT1G49405	0.0470565	0.199492	0.00251676	0.00804738	-0.934873	2	0.0603721	0.000170267	0.000819391	-0.934873
AT1G29300	12.3665	0.249661	0.125833	0.212935	1.76152	13	0.271152	0.372931	0.606029	1.76152
AT1G23130	23.1053	0.158379	0.0742209	0.139718	12.0799	0	0.106469	0.249354	0.433539	12.0799
AT1G32630	0.95303	0.12783	0.489273	0.601549	0.856341	21	0.154352	1	1	0.856341
AT1G62960	22.9565	1.21656	6.35046e-17	5.67539e-15	5.47169	23	1.07284	3.28376e-15	3.01736e-13	5.47169
AT1G27385	9.42863	0.186865	0.0105148	0.0276422	6.82357	10	0.192922	0.0443159	0.102584	6.82357
AT1G62915	21.2908	0.00922229	0.990323	0.992707	-0.648772	2	0.000377595	0.745376	1	-0.648772
AT1G17345	18.3602	0.0633365	0.220274	0.330056	-1.22618	3	0.00963857	1	1	-1.22618
AT1G58080	22.6747	0.144143	0.0382684	0.0815004	7.73018	23	0.189992	0.236723	0.41564	7.73018
AT1G51940	13.2367	0.579301	0.000828516	0.00303324	5.55572	14	0.405601	0.000363433	0.00160603	5.55572
AT1G09320	12.297	0.10277	0.668194	0.753379	2.22721	11	0.135408	1	1	2.22721
AT1G54520	9.61329	0.334903	5.64215e-07	4.41007e-06	7.28368	10	0.289587	6.35519e-06	4.37201e-05	7.28368
AT1G55180	2.29435	0.0704399	0.797582	0.853427	1.93503	5	0.136662	1	1	1.93503
AT1G28395	10.0777	0.298739	0.0199492	0.047413	3.85002	11	0.198387	0.0300359	0.0738984	3.85002
AT1G19720	2.63103	0.196872	0.241231	0.354112	4.50894	3	0.160717	0.305845	0.5136	4.50894
AT1G33240	19.9142	0.537584	1.68406e-05	9.49869e-05	5.60564	21	0.374086	7.13231e-06	4.84027e-05	5.60564
AT1G26340	9.06013	0.158052	0.195358	0.3004	3.39579	10	0.170835	0.355087	0.581473	3.39579
AT1G09570	20.9038	0.579513	5.67274e-07	4.43221e-06	5.95118	22	0.447252	6.23515e-07	5.59022e-06	5.95118
AT1G26960	19.1042	0.873152	9.17346e-08	8.64018e-07	3.71964	19	0.908589	1.57065e-05	9.77449e-05	3.71964
AT1G25580	13.7031	0.515108	0.00018054	0.000788381	2.98793	14	0.519262	0.000104116	0.000528876	2.98793
AT1G72950	12.2962	0.2587	0.0578712	0.114595	0.052207	13	0.112706	0.123168	0.241791	0.052207
AT1G12530	9.10625	0.281514	0.0646432	0.12518	2.44115	11	0.165681	0.109867	0.219487	2.44115
AT1G50200	20.3676	0.229288	0.00568875	0.016304	7.90149	21	0.148343	0.000975137	0.00386109	7.90149
AT1G50280	10.3636	0.139852	0.461221	0.57574	2.0468	9	0.125468	1	1	2.0468
AT1G28310	13.0489	0.151521	0.281842	0.399609	3.42532	15	0.16805	1	1	3.42532
AT1G03110	7.66746	0.167188	0.248542	0.36234	3.01411	7	0.196501	0.162791	0.304895	3.01411
AT1G15060	1.61797	0.544436	6.80848e-08	6.60008e-07	4.84918	2	0.501702	1.89447e-07	1.94332e-06	4.84918
AT1G03200	21.1515	0.0287724	0.514181	0.623766	-1.65357	4	0.0155578	0.570466	0.861842	-1.65357
AT1G49660	3.10334	0.213177	0.160875	0.258129	6.24548	7	0.210892	1	1	6.24548
AT1G01110	3.34242	0.137907	0.393153	0.511248	0.743268	5	0.153093	1	1	0.743268
AT1G61800	1.19202	0.36221	0.132265	0.221445	1.08828	1	0.265798	1	1	1.08828
AT1G65190	16.4243	0.359913	4.01985e-05	0.000207974	7.60325	18	0.164683	1.75369e-05	0.000107833	7.60325
AT1G14320	7.49315	0.231734	6.30392e-08	6.16285e-07	12.8255	8	0.203498	7.80116e-09	1.16642e-07	12.8255
AT1G52720	11.3585	1.06243	6.61945e-10	1.05244e-08	4.9439	12	0.863398	8.14024e-10	1.60444e-08	4.9439
AT1G16170	19.5552	1.29499	2.78515e-12	7.83204e-11	6.01517	20	1.26366	4.17074e-09	6.79115e-08	6.01517
AT1G04160	0.769506	0.0683266	0.848413	0.891407	1.45966	23	0.137602	1	1	1.45966
AT1G71720	17.3597	0.0249247	0.963716	0.974068	6.51855	23	0.0523528	1	1	6.51855
AT1G33980	17.4326	0.130753	0.256998	0.371956	5.3844	19	0.189004	1	1	5.3844
AT1G32410	16.606	0.0928037	0.209809	0.317439	6.91769	17	0.051768	0.520347	0.798638	6.91769
AT1G52280	6.06009	0.226424	0.00176577	0.00590462	5.22106	7	0.236158	0.0151828	0.0415779	5.22106
AT1G29560	22.9202	0.0468605	0.782074	0.841631	-0.559127	1	0.0162773	0.812611	1	-0.559127
AT1G55150	6.02594	0.0185524	0.979943	0.98538	4.01336	7	0.065604	1	1	4.01336
AT1G63780	7.95963	0.169037	0.314814	0.433698	3.95378	7	0.221161	1	1	3.95378
AT1G08680	22.1715	0.093212	0.693302	0.7723	4.71626	3	0.170622	1	1	4.71626
AT1G77410	1.54108	0.0652616	0.743701	0.811401	0.310779	3	0.0721275	1	1	0.310779
AT1G68530	19.8509	0.205452	0.0126039	0.0323145	12.7761	21	0.212273	0.02147	0.055768	12.7761
AT1G43190	2.03763	0.0580056	0.486655	0.599158	7.10472	1	0.0721426	1	1	7.10472
AT1G06290	15.4842	0.171548	0.0292055	0.0650222	6.27102	15	0.114688	0.0922861	0.190129	6.27102
AT1G19770	16.4276	0.60694	8.84994e-06	5.31485e-05	7.94465	16	0.466443	1.57065e-05	9.77449e-05	7.94465
AT1G50430	14.7503	0.353633	1.46151e-07	1.31094e-06	8.60966	15	0.273382	6.22829e-08	7.23442e-07	8.60966
AT1G16500	12.1616	0.339644	0.0498805	0.101325	3.41499	12	0.435224	0.123168	0.241791	3.41499
AT1G68910	23.6521	0.506374	1.76417e-06	1.2314e-05	4.24864	1	0.475808	2.78175e-06	2.10129e-05	4.24864
AT1G03590	20.4019	0.348572	0.000699722	0.00261005	4.3186	21	0.318564	0.00208866	0.00749116	4.3186
AT1G21695	5.50532	0.0686463	0.108698	0.189746	-1.41453	5	0.0300195	0.00585553	0.0183133	-1.41453
AT1G14620	13.2876	0.24686	0.0999922	0.17751	3.97425	13	0.27429	0.0772427	0.163703	3.97425
AT1G22340	14.039	0.118194	0.394996	0.513024	-0.197134	15	0.13309	1	1	-0.197134
AT1G70650	9.55303	0.108257	0.250346	0.364322	-0.0224649	9	0.0414308	0.922623	1	-0.0224649
AT1G77710	19.4717	0.0408886	0.842944	0.887949	8.15874	21	0.0708259	1	1	8.15874
AT1G75410	1.81816	0.139647	0.0636152	0.12363	6.46797	3	0.147901	0.191561	0.348896	6.46797
AT1G15690	17.0829	0.125917	0.0604929	0.118744	12.0223	18	0.0664115	0.520347	0.798638	12.0223
AT1G65484	8.58667	0.0410111	0.347151	0.466747	-1.65344	5	0.0248718	0.00115903	0.00449199	-1.65344
AT1G30900	9.15368	0.225556	0.259142	0.374052	3.30783	11	0.192366	0.305845	0.5136	3.30783
AT1G05730	15.9739	0.0152903	0.956247	0.968269	-1.1141	9	0.0260442	0.473958	0.738912	-1.1141
AT1G80950	8.22626	0.261018	0.00624996	0.0177025	5.10377	10	0.165328	0.0187157	0.0496615	5.10377
AT1G26830	17.7361	0.128735	0.432246	0.548881	5.74983	21	0.072424	1	1	5.74983
AT1G27730	15.6869	0.702339	0.025685	0.058495	5.18929	17	0.691649	0.0772427	0.163703	5.18929
AT1G04830	18.823	0.158494	0.325813	0.445028	4.23189	23	0.12876	1	1	4.23189
AT1G21720	11.1009	0.197342	0.00226307	0.00734542	6.94682	12	0.164455	0.00126265	0.00484369	6.94682
AT1G62830	9.89672	0.231391	0.259724	0.374656	2.69325	10	0.21548	0.778402	1	2.69325
AT1G20510	8.86701	1.28962	3.57995e-14	1.56051e-12	6.67317	10	1.0504	2.3902e-13	1.28167e-11	6.67317
AT1G61170	14.2379	0.315921	0.0217056	0.0509075	4.18373	14	0.162379	0.0245874	0.0625372	4.18373
AT1G26380	16.5842	0.136236	0.390413	0.50897	0.875337	19	0.178939	1	1	0.875337
AT1G30970	19.5023	0.298977	0.00232177	0.00750977	5.74823	20	0.315513	0.00502276	0.0160315	5.74823
AT1G44800	0.619043	1.25747	1.03988e-11	2.52818e-10	4.1942	1	1.21906	3.03214e-09	5.17394e-08	4.1942
AT1G15780	17.5131	0.0806147	0.71787	0.791602	4.13737	15	0.117338	1	1	4.13737
AT1G25510	18.5469	0.301707	0.102892	0.181555	2.55482	19	0.313897	1	1	2.55482
AT1G72730	5.28293	0.116564	0.432142	0.548821	4.9901	5	0.101924	1	1	4.9901
AT1G77840	8.47479	0.120809	0.228903	0.34018	5.79036	7	0.142678	1	1	5.79036
AT1G80060	19.5403	0.0887207	0.704279	0.780751	1.13183	23	0.153083	1	1	1.13183
AT1G08845	6.78622	0.228779	0.147098	0.240658	2.51074	7	0.190386	0.848031	1	2.51074
AT1G72050	0.119198	0.205754	0.00621198	0.0176128	5.5413	2	0.1114	0.02147	0.055768	5.5413
AT1G11800	8.33829	0.157265	0.39265	0.510778	3.19449	9	0.205212	1	1	3.19449
AT1G25260	20.2683	0.0918691	0.43385	0.550205	6.8512	19	0.0387876	1	1	6.8512
AT1G20100	15.5868	0.0365373	0.89398	0.924188	6.61744	15	0.122264	1	1	6.61744
AT1G24148	7.19027	0.716832	3.36298e-05	0.000176557	6.37702	8	0.667618	0.000686047	0.00281849	6.37702
AT1G77520	7.9523	0.229173	0.00240428	0.00773958	-0.635449	8	0.179644	0.0245874	0.0625372	-0.635449
AT1G80680	18.3365	0.359447	0.00445531	0.0131721	4.44864	19	0.200685	0.0141477	0.0391431	4.44864
AT1G27340	17.3157	0.221725	0.000782901	0.00288731	6.73303	18	0.12799	0.00226753	0.0080603	6.73303
AT1G44900	9.80305	0.302476	0.0361325	0.0777895	3.22512	9	0.29856	0.0365525	0.0875113	3.22512
AT1G66830	9.57135	0.1245	0.32258	0.441599	-0.383864	12	0.0741238	1	1	-0.383864
AT1G75390	0.147283	0.109343	0.336171	0.4559	-1.09085	2	0.0440931	0.109867	0.219487	-1.09085
AT1G62510	4.67909	0.953565	0.000159972	0.000708364	2.40961	5	0.727105	0.000686047	0.00281849	2.40961
AT1G73830	21.6334	0.382924	0.0221876	0.0518326	1.60986	23	0.355555	0.0245874	0.0625372	1.60986
AT1G08160	2.33823	0.260526	0.0422915	0.0884042	2.94607	3	0.282274	0.0870061	0.180946	2.94607
AT1G28530	12.0473	0.245752	0.062012	0.120983	1.60224	12	0.220768	0.224648	0.398226	1.60224
AT1G15750	20.0612	0.883735	3.02577e-15	1.72152e-13	7.2204	20	0.85413	1.2556e-11	4.09577e-10	7.2204
AT1G54260	16.4497	0.145673	0.321581	0.440632	3.19587	13	0.179315	1	1	3.19587
AT1G76490	20.4007	0.823905	1.28566e-11	3.04268e-10	9.84648	21	0.79231	8.26557e-08	9.34568e-07	9.84648
AT1G05785	16.5193	0.256714	0.0579428	0.114713	3.28523	17	0.15073	0.570466	0.861842	3.28523
AT1G31010	10.3789	0.142314	0.330694	0.449811	0.939684	15	0.174934	1	1	0.939684
AT1G05170	2.40081	0.932376	3.89044e-05	0.000201705	5.24781	4	0.495119	0.000627505	0.00260478	5.24781
AT1G76860	19.3675	0.325774	3.85585e-05	0.000200071	5.96255	20	0.313985	0.000126969	0.000632001	5.96255
AT1G79230	14.9926	0.229808	1.17946e-06	8.56561e-06	8.32607	15	0.200609	3.35397e-05	0.000193583	8.32607
AT1G69020	18.2363	0.317711	0.0287701	0.0642063	1.34971	18	0.297831	0.191561	0.348896	1.34971
AT1G53380	16.3355	0.243076	0.0246295	0.0564856	4.86547	16	0.274871	0.137865	0.265869	4.86547
AT1G69370	8.04691	0.707927	2.10915e-07	1.82172e-06	3.37788	9	0.724316	3.97967e-06	2.86994e-05	3.37788
AT1G05205	10.9363	0.124302	0.418061	0.53556	3.24742	11	0.110293	1	1	3.24742
AT1G06670	23.1156	0.275834	0.11983	0.204902	3.7806	1	0.252038	0.596991	0.895829	3.7806
AT1G52260	14.9518	0.24323	0.0840689	0.154454	3.47586	16	0.177286	0.544927	0.829404	3.47586
AT1G10230	8.41752	0.248382	0.163624	0.261553	2.49951	10	0.139423	0.4967	0.768794	2.49951
AT1G47970	16.0682	0.214466	0.0970598	0.173174	4.86921	17	0.209215	0.145774	0.278052	4.86921
AT1G68200	3.17388	0.0881418	0.277848	0.395178	-1.31754	4	0.0348505	0.0684651	0.148427	-1.31754
AT1G53900	2.74714	0.519974	1.88695e-07	1.65241e-06	6.20542	3	0.455428	8.26557e-08	9.34568e-07	6.20542
AT1G09310	5.39096	0.644598	7.61091e-17	6.62048e-15	14.0653	6	0.609243	3.0122e-14	2.06136e-12	14.0653
AT1G47230	11.739	0.0580438	0.796793	0.852969	3.40704	13	0.0946675	1	1	3.40704
AT1G04590	21.9227	0.0617449	0.663803	0.750069	4.05433	1	0.0783467	1	1	4.05433
AT1G68840	20.0539	1.42125	7.06918e-06	4.34541e-05	7.03106	22	0.962499	1.12412e-05	7.26834e-05	7.03106
AT1G55490	8.49745	0.364449	0.000591042	0.00225891	10.6342	9	0.370892	0.00208866	0.00749116	10.6342
AT1G12000	9.76093	0.225832	0.0060279	0.017153	6.94659	11	0.241452	0.00585553	0.0183133	6.94659
AT1G10750	4.67007	0.106803	0.441343	0.556857	-0.129771	5	0.0271523	1	1	-0.129771
AT1G76530	2.67094	0.161342	0.376509	0.495465	0.160108	5	0.0337155	0.181516	0.333768	0.160108
AT1G31430	11.7479	0.261354	0.00550262	0.0158518	0.151586	11	0.233273	0.0162864	0.0441737	0.151586
AT1G60190	1.74666	0.742253	0.0295199	0.0656326	4.20407	4	0.100961	0.00226753	0.0080603	4.20407
AT1G33612	11.4382	0.108425	0.082783	0.152535	-1.29537	9	0.0290946	0.103704	0.209549	-1.29537
AT1G51450	7.02513	0.0348682	0.929254	0.950079	3.38455	5	0.0568245	1	1	3.38455
AT1G24510	17.4266	0.103925	0.0859614	0.157311	7.8964	17	0.0513374	0.884692	1	7.8964
AT1G18600	3.89281	0.140919	0.296846	0.415555	4.35027	4	0.0947445	0.778402	1	4.35027
AT1G48490	18.5434	0.356486	0.00618862	0.0175542	4.76724	20	0.265416	0.0245874	0.0625372	4.76724
AT1G19520	4.82718	0.199241	0.199286	0.305078	4.0476	5	0.254354	0.145774	0.278052	4.0476
AT1G64690	13.1141	0.225256	0.087387	0.159442	0.920105	13	0.206802	0.682758	1	0.920105
AT1G72650	18.2609	0.345141	0.00766753	0.0211335	4.69409	19	0.353669	0.026295	0.0662775	4.69409
AT1G01580	3.37795	0.125435	0.244425	0.357567	0.0529289	3	0.0386534	0.181516	0.333768	0.0529289
AT1G55840	15.8764	0.392679	6.58728e-12	1.68092e-10	6.60739	17	0.352363	3.96018e-11	1.13983e-09	6.60739
AT1G66050	8.36712	0.0959834	0.692876	0.772155	0.939898	11	0.179721	1	1	0.939898
AT1G09190	11.2953	0.19536	0.148892	0.243045	0.629844	11	0.157917	1	1	0.629844
AT1G54773	8.1938	0.0215983	0.551525	0.657538	-1.62596	5	0.0178629	1	1	-1.62596
AT1G12470	16.6012	0.0564893	0.745399	0.812484	4.60089	15	0.106625	1	1	4.60089
AT1G30515	0.439109	0.0863513	0.058963	0.116298	-1.6218	2	0.0205047	0.00367503	0.0122409	-1.6218
AT1G11545	22.8544	0.3731	0.00216221	0.00705077	5.13718	23	0.410152	0.00289297	0.00997026	5.13718
AT1G14345	23.8071	0.305285	2.32912e-05	0.000127156	8.26464	1	0.304102	0.000301658	0.00136007	8.26464
AT1G67370	10.1631	0.196584	0.00349309	0.0106441	-1.08419	9	0.0557363	0.00791434	0.0237904	-1.08419
AT1G67550	13.8275	0.250059	0.0124803	0.0320431	4.03495	15	0.238885	0.123168	0.241791	4.03495
AT1G03920	3.33936	0.033181	0.114227	0.197375	-1.39915	4	0.0237623	0.00681378	0.0208896	-1.39915
AT1G16250	18.9109	0.478851	0.00130189	0.00451704	2.7589	20	0.328498	0.00162757	0.0060354	2.7589
AT1G74150	9.12368	0.034823	0.724511	0.796547	-1.16166	6	0.0307818	0.213109	0.381224	-1.16166
AT1G20380	5.05295	0.149543	0.529879	0.63861	1.89946	7	0.262909	1	1	1.89946
AT1G08180	19.2933	0.206817	0.116509	0.200449	1.39356	19	0.157645	0.290785	0.492748	1.39356
AT1G74400	19.2872	0.0749324	0.562266	0.666586	-0.916029	2	0.0122245	0.473958	0.738912	-0.916029
AT1G02080	22.9647	0.144482	0.454274	0.569416	4.55177	23	0.150992	1	1	4.55177
AT1G06640	13.7333	0.877005	6.27305e-09	7.72177e-08	10.0249	13	0.647334	6.87456e-10	1.39573e-08	10.0249
AT1G01170	10.1473	0.0692553	0.604346	0.701344	7.43678	11	0.0900741	1	1	7.43678
AT1G80745	4.70454	0.0323384	0.473524	0.587351	-1.61127	5	0.0186747	0.355087	0.581473	-1.61127
AT1G49475	2.58716	0.0822146	0.437715	0.553351	-1.08289	5	0.0365744	0.305845	0.5136	-1.08289
AT1G75670	6.81922	0.160844	0.407117	0.524804	2.29679	7	0.189066	1	1	2.29679
AT1G26230	14.3389	0.301751	0.0185838	0.0446395	4.22644	15	0.29192	0.130335	0.25347	4.22644
AT1G31600	12.9455	0.0742952	0.678006	0.76076	4.10328	17	0.101603	1	1	4.10328
AT1G67960	14.3737	0.037417	0.945823	0.961702	3.28211	9	0.0312393	1	1	3.28211
AT1G77380	11.571	0.0415057	0.776469	0.837304	-0.739773	5	0.0165618	1	1	-0.739773
AT1G75710	8.34229	0.205352	0.0759669	0.142293	5.00673	9	0.186755	0.520347	0.798638	5.00673
AT1G62620	2.80918	0.20696	0.0663316	0.127755	0.255725	3	0.155851	0.0300359	0.0738984	0.255725
AT1G29740	7.12357	0.0763001	0.206416	0.31356	-1.20088	7	0.0361268	0.0443159	0.102584	-1.20088
AT1G05790	18.6771	0.462138	0.000306109	0.00126064	4.59087	19	0.350805	7.69822e-05	0.000404591	4.59087
AT1G02350	2.93789	0.410562	0.0034804	0.0106136	0.427921	3	0.502778	0.00339491	0.0114462	0.427921
AT1G66090	18.5004	0.643628	6.38613e-06	3.95912e-05	3.22147	19	0.572404	3.97967e-06	2.86994e-05	3.22147
AT1G17745	14.94	0.917111	1.58896e-05	9.03259e-05	7.02764	16	0.974094	0.000227192	0.00105871	7.02764
AT1G49975	3.80813	0.37133	0.000116709	0.000534697	6.07976	4	0.291304	0.000170267	0.000819391	6.07976
AT1G13180	12.7661	0.514724	1.32859e-05	7.65477e-05	3.5011	14	0.310362	2.70867e-05	0.000159825	3.5011
AT1G14610	18.9248	0.138689	0.168832	0.268148	6.31814	23	0.119716	1	1	6.31814
AT1G49470	22.7984	0.423167	0.000282399	0.00117523	4.00344	23	0.377338	0.00126265	0.00484369	4.00344
AT1G31950	2.69299	0.0982889	0.259354	0.374231	-0.135545	2	0.0657143	0.0772427	0.163703	-0.135545
AT1G54080	17.14	0.160948	0.0926365	0.16692	9.36779	17	0.145375	0.0772427	0.163703	9.36779
AT1G12930	20.5069	0.42603	0.000800928	0.00294491	3.74488	21	0.379358	0.000686047	0.00281849	3.74488
AT1G32810	1.41308	0.138478	0.349754	0.469473	3.97463	1	0.125699	1	1	3.97463
AT1G03510	13.6639	0.187762	0.0943288	0.169345	0.44253	12	0.15613	0.922623	1	0.44253
AT1G31350	18.7909	0.793363	1.5323e-08	1.71373e-07	4.84579	19	0.727848	1.65319e-07	1.72016e-06	4.84579
AT1G48410	1.51111	0.144627	0.0250772	0.0573177	7.34407	2	0.123487	0.130335	0.25347	7.34407
AT1G53030	20.1524	0.308614	0.0611166	0.119632	2.87881	20	0.325016	0.0389922	0.0923582	2.87881
AT1G58380	5.62537	0.234425	0.00298274	0.00929292	9.4172	6	0.254295	0.00585553	0.0183133	9.4172
AT1G76520	22.5974	0.111411	0.545725	0.65231	7.16843	3	0.185483	1	1	7.16843
AT1G77620	4.42208	0.0927667	0.751633	0.817457	1.85054	5	0.195198	1	1	1.85054
AT1G30730	1.59088	0.138207	0.00611353	0.0173709	-1.51998	2	0.0322031	0.000126969	0.000632001	-1.51998
AT1G76460	18.6269	0.604262	1.36209e-05	7.82242e-05	5.635	18	0.523079	0.000227192	0.00105871	5.635
AT1G11475	9.71199	0.339288	0.00349178	0.0106417	4.81677	11	0.254143	0.00137484	0.0052057	4.81677
AT1G04010	16.6668	0.3282	0.0158483	0.0391547	3.04176	18	0.207939	0.0644188	0.141061	3.04176
AT1G08890	11.0405	1.12298	3.62236e-07	2.96938e-06	5.4765	11	1.04238	1.25751e-05	8.051e-05	5.4765
AT1G68238	21.8148	1.02369	2.41806e-09	3.32815e-08	3.16088	23	0.952621	1.44149e-07	1.5275e-06	3.16088
AT1G16680	17.2908	0.144856	0.403794	0.5214	3.70868	17	0.206375	1	1	3.70868
AT1G75290	5.79056	0.108849	0.430952	0.547843	0.382503	6	0.0584024	0.745376	1	0.382503
AT1G24050	19.4042	0.308565	2.73336e-06	1.84283e-05	7.44878	20	0.301211	6.23515e-07	5.59022e-06	7.44878
AT1G32127	8.86249	0.114755	0.587545	0.686779	2.13349	9	0.150665	1	1	2.13349
AT1G50450	9.92348	0.173412	0.028187	0.0631858	7.23625	10	0.12091	0.0389922	0.0923582	7.23625
AT1G62730	14.4131	0.360092	0.000988209	0.00353911	2.66854	14	0.335961	0.0114167	0.0325867	2.66854
AT1G27400	6.11739	0.102228	0.117263	0.20148	10.0371	7	0.0924047	0.713504	1	10.0371
AT1G79430	22.3316	0.334017	9.61141e-05	0.000450035	5.13422	23	0.328415	0.000301658	0.00136007	5.13422
AT1G78690	18.4128	0.108055	0.503302	0.614244	3.26753	19	0.131069	1	1	3.26753
AT1G72120	9.98049	0.819681	2.22306e-06	1.52452e-05	2.85789	11	0.700823	8.0578e-07	7.03736e-06	2.85789
AT1G09560	18.0936	0.584471	1.44989e-05	8.30229e-05	7.83434	19	0.548696	0.000331197	0.00147725	7.83434
AT1G49610	14.4763	0.0267329	0.580024	0.681039	-1.97721	5	0.0167259	0.224648	0.398226	-1.97721
AT1G10930	8.93269	0.47957	0.000687695	0.00257206	2.20118	10	0.358452	0.000398593	0.0017433	2.20118
AT1G24340	22.5718	0.372192	4.95669e-05	0.000251132	5.11503	23	0.316357	9.42015e-05	0.000484168	5.11503
AT1G08940	18.8167	0.23086	0.0474176	0.0971788	1.00637	20	0.277137	0.109867	0.219487	1.00637
AT1G79210	12.3091	0.185718	0.00862461	0.0233606	6.43863	13	0.205897	0.0443159	0.102584	6.43863
AT1G10820	16.0351	0.206215	0.212113	0.320206	4.15111	19	0.214594	1	1	4.15111
AT1G78960	22.3327	0.356495	0.0204913	0.0485011	1.93416	23	0.466319	0.0605871	0.134005	1.93416
AT1G24706	20.0178	0.374794	0.00742694	0.020579	3.66121	21	0.292287	0.0684651	0.148427	3.66121
AT1G61065	12.0756	0.206122	0.204147	0.310793	2.34159	13	0.126568	0.596991	0.895829	2.34159
AT1G78780	0.230034	0.0345125	0.431161	0.548057	-1.65755	2	0.0127711	0.276364	0.472483	-1.65755
AT1G73730	0.747197	0.137412	0.472306	0.586472	3.85147	1	0.149076	1	1	3.85147
AT1G55140	8.64193	0.372934	6.98918e-05	0.000339856	5.46052	9	0.338836	0.000627505	0.00260478	5.46052
AT1G04000	5.63342	0.161957	0.294106	0.412634	4.00345	7	0.227186	1	1	4.00345
AT1G53190	19.7928	0.595875	7.33997e-08	7.07638e-07	5.02767	21	0.530232	5.47874e-07	4.99208e-06	5.02767
AT1G61960	3.20125	0.0715427	0.721692	0.794474	2.81845	3	0.0901879	1	1	2.81845
AT1G06080	5.85983	0.54854	0.0294393	0.0654832	2.27557	7	0.426081	0.047215	0.108094	2.27557
AT1G07300	19.9001	0.130502	0.457762	0.572663	1.35651	21	0.273344	1	1	1.35651
AT1G61970	21.2718	0.195874	0.132311	0.221466	0.773108	0	0.0561878	0.682758	1	0.773108
AT1G76110	2.74112	0.65285	8.54277e-07	6.40274e-06	4.41072	3	0.59379	4.81049e-07	4.45158e-06	4.41072
AT1G34760	21.1789	0.141986	0.410762	0.528423	2.91423	19	0.176557	1	1	2.91423
AT1G21460	3.30383	0.456448	0.00708072	0.0197582	5.92488	3	0.346826	0.034251	0.0829142	5.92488
AT1G49450	5.32389	0.469387	0.00773843	0.0212959	1.49179	6	0.561137	0.0772427	0.163703	1.49179
AT1G34260	13.4755	0.0857602	0.742707	0.810722	3.47194	13	0.126058	1	1	3.47194
AT1G02205	5.19357	0.864835	8.50642e-09	1.00779e-07	10.3358	5	0.680338	2.25234e-08	2.96854e-07	10.3358
AT1G69750	20.0511	0.31043	0.00799407	0.0218825	4.19732	21	0.308509	0.034251	0.0829142	4.19732
AT1G63440	11.1713	0.129596	0.251043	0.364989	-0.247344	11	0.168911	1	1	-0.247344
AT1G65520	12.489	0.236748	0.0919387	0.165953	2.72849	12	0.198252	0.321568	0.534953	2.72849
AT1G67730	1.36333	0.296159	2.84944e-05	0.000152167	8.24167	2	0.237439	1.70908e-06	1.37259e-05	8.24167
AT1G29960	17.7616	0.228463	0.0941443	0.169138	2.33007	18	0.187564	0.276364	0.472483	2.33007
AT1G10000	10.1531	0.0258626	0.956714	0.968641	-0.191468	13	0.0384565	1	1	-0.191468
AT1G21630	16.4286	0.0676857	0.679556	0.76215	5.81574	15	0.0770662	1	1	5.81574
AT1G21651	3.128	0.0227939	0.743442	0.811209	-1.49938	5	0.0240749	0.848031	1	-1.49938
AT1G02060	18.8254	0.370635	0.0404397	0.0852802	3.13794	21	0.371663	0.39153	0.630753	3.13794
AT1G17510	11.6924	0.258474	0.0175962	0.0426863	3.02341	13	0.246615	0.0727362	0.15601	3.02341
AT1G53390	16.3941	0.205165	0.243671	0.356738	4.35997	15	0.174553	1	1	4.35997
AT1G18460	1.32969	0.824107	4.21395e-12	1.13916e-10	5.4694	2	0.757132	2.4385e-10	5.58202e-09	5.4694
AT1G04970	23.4715	0.124229	0.216718	0.325852	5.52859	3	0.133012	1	1	5.52859
AT1G18190	2.0494	0.112699	0.559991	0.664634	2.34432	7	0.18748	1	1	2.34432
AT1G58290	1.12539	1.73842	8.075e-22	2.5491e-19	11.2103	2	1.68155	8.96184e-15	7.21815e-13	11.2103
AT1G32730	12.3537	0.0597575	0.846183	0.89002	2.94631	11	0.0623336	1	1	2.94631
AT1G02100	20.521	0.619667	5.80636e-08	5.71641e-07	6.04137	21	0.5619	5.47874e-07	4.99208e-06	6.04137
AT1G68130	18.664	0.315232	0.00647287	0.0182546	3.38365	20	0.155853	0.026295	0.0662775	3.38365
AT1G72130	1.10403	0.802705	6.37989e-09	7.79446e-08	5.39917	2	0.6828	2.05121e-12	8.88192e-11	5.39917
AT1G43160	10.5884	0.429566	0.00838618	0.0227964	0.0787824	11	0.379635	0.0245874	0.0625372	0.0787824
AT1G50120	11.08	0.23473	0.122779	0.208829	4.69699	9	0.152343	0.171932	0.318931	4.69699
AT1G18570	16.2458	0.655967	1.79775e-05	0.000100722	3.6416	16	0.499277	7.99922e-06	5.3525e-05	3.6416
AT1G71930	20.8289	0.0203264	0.839828	0.885764	-1.12361	2	0.0206511	0.624529	0.929245	-1.12361
AT1G71850	7.4421	0.471676	0.000748186	0.00277181	2.4098	9	0.461515	0.00162757	0.0060354	2.4098
AT1G79810	17.4511	0.122539	0.268217	0.384441	5.09266	21	0.138558	1	1	5.09266
AT1G27100	17.1228	0.380824	0.000299616	0.00123741	7.74995	19	0.440552	0.00208866	0.00749116	7.74995
AT1G17980	18.2612	0.191072	0.222341	0.332467	4.76514	21	0.162818	1	1	4.76514
AT1G77500	21.9184	0.220649	0.233825	0.345852	2.6254	23	0.213979	1	1	2.6254
AT1G05370	19.385	0.180391	0.0951768	0.170555	-0.0952169	19	0.142291	1	1	-0.0952169
AT1G57540	10.2488	0.235743	0.107552	0.188216	4.09143	11	0.243344	0.778402	1	4.09143
AT1G52450	6.64402	0.0454334	0.406169	0.523823	-1.33903	3	0.00641558	0.39153	0.630753	-1.33903
AT1G31040	23.6119	0.0568608	0.43231	0.548892	-1.19776	2	0.0164487	0.145774	0.278052	-1.19776
AT1G58170	2.08903	0.0544285	0.510524	0.620863	-0.861995	2	0.0185137	0.276364	0.472483	-0.861995
AT1G45474	23.6359	0.261155	1.2529e-05	7.27217e-05	10.6078	0	0.234802	2.78175e-06	2.10129e-05	10.6078
AT1G23080	4.85426	0.140053	0.429488	0.546373	6.9527	5	0.225638	1	1	6.9527
AT1G64850	5.21926	0.431982	7.70564e-08	7.38203e-07	6.76745	6	0.396077	1.17731e-06	9.93206e-06	6.76745
AT1G73930	2.42487	0.159706	0.0899472	0.163231	4.04555	2	0.136192	0.570466	0.861842	4.04555
AT1G04760	8.67996	0.344531	0.0165133	0.0404758	0.962768	10	0.29279	0.0502831	0.114143	0.962768
AT1G56560	17.471	0.14632	0.23871	0.351386	4.54532	16	0.113109	0.39153	0.630753	4.54532
AT1G05440	7.39763	0.142247	0.0636774	0.123726	-0.400001	9	0.0685144	0.0281092	0.069914	-0.400001
AT1G22280	14.6309	0.534277	2.14576e-06	1.47668e-05	5.85404	14	0.454552	1.33401e-06	1.10773e-05	5.85404
AT1G68600	10.265	0.972684	1.98309e-05	0.000110046	8.55236	11	0.675378	4.47818e-06	3.17677e-05	8.55236
AT1G19860	3.31049	0.479848	0.000479701	0.00187603	4.04622	4	0.355663	0.00020648	0.000973086	4.04622
AT1G56190	15.3594	0.33355	0.00131429	0.00455442	11.9303	15	0.349579	0.00631797	0.0195564	11.9303
AT1G05910	7.599	0.0811731	0.719012	0.792371	3.63287	9	0.138626	1	1	3.63287
AT1G12810	16.9843	0.30089	0.000842026	0.00307752	5.38053	18	0.261497	0.00266863	0.00930693	5.38053
AT1G59590	0.541665	0.249717	0.064404	0.124841	2.84169	23	0.148361	0.0684651	0.148427	2.84169
AT1G67720	18.0109	0.379557	0.00374749	0.0113118	3.2899	18	0.225714	0.0141477	0.0391431	3.2899
AT1G67820	19.071	0.0947051	0.590728	0.68951	0.145787	19	0.117624	1	1	0.145787
AT1G71710	7.97123	0.29335	0.00485347	0.0142055	5.15339	9	0.218037	0.0415775	0.0973508	5.15339
AT1G47290	11.1852	0.185883	0.0352898	0.076269	4.21108	12	0.194109	0.0443159	0.102584	4.21108
AT1G65720	12.2609	0.0873185	0.318509	0.437464	9.72605	11	0.114283	1	1	9.72605
AT1G15010	14.784	0.0923262	0.57002	0.673413	0.0178625	17	0.129945	1	1	0.0178625
AT1G79910	4.38436	0.0214881	0.947572	0.962922	-0.710549	1	0.0323848	1	1	-0.710549
AT1G16480	10.2726	0.0389277	0.908428	0.934596	-0.0473509	19	0.0616618	1	1	-0.0473509
AT1G71220	10.7689	0.445681	0.000606356	0.00231112	4.54395	11	0.327139	0.00149625	0.00561868	4.54395
AT1G65420	8.84098	0.0287373	0.964478	0.974587	1.48753	11	0.068817	1	1	1.48753
AT1G01990	17.9841	0.295518	0.0024961	0.00799046	5.7857	18	0.26789	0.0141477	0.0391431	5.7857
AT1G05675	18.8825	0.181057	0.16407	0.262138	0.82487	19	0.212053	1	1	0.82487
AT1G17170	6.61153	0.0285627	0.965124	0.974987	0.295262	1	0.0300307	1	1	0.295262
AT1G73330	13.7095	0.314738	0.363998	0.483322	4.0513	15	0.307256	1	1	4.0513
AT1G18870	8.4014	0.739963	6.16914e-06	3.83431e-05	2.32259	9	0.74538	3.72878e-05	0.000212583	2.32259
AT1G35140	15.7628	1.19083	0.0242381	0.0557252	3.44749	19	0.929764	0.0200499	0.0526664	3.44749
AT1G10970	0.178155	0.143663	0.485814	0.598273	2.79332	23	0.144103	1	1	2.79332
AT1G11870	9.28098	0.106051	0.377218	0.496196	5.38772	9	0.110941	1	1	5.38772
AT1G76570	1.66044	0.936242	1.21566e-10	2.30552e-09	6.08901	2	0.661007	3.71933e-13	1.90562e-11	6.08901
AT1G03840	6.57422	0.0577189	0.472348	0.586487	-1.24144	5	0.0291887	0.145774	0.278052	-1.24144
AT1G68570	20.4907	0.491756	0.000208291	0.000899133	5.97855	21	0.459888	0.000627505	0.00260478	5.97855
AT1G72150	14.2709	0.40247	0.00585364	0.016713	11.5625	14	0.25494	0.00313465	0.0106903	11.5625
AT1G54360	17.0276	0.297878	0.000151543	0.000676241	5.85019	17	0.293359	0.000126969	0.000632001	5.85019
AT1G48170	15.9242	0.449773	7.69746e-05	0.000369977	4.20853	16	0.342834	0.000140093	0.000689095	4.20853
AT1G31070	7.71525	0.288064	0.000872313	0.00317863	4.93041	7	0.20174	0.00176955	0.00648813	4.93041
AT1G47640	15.9426	0.434726	5.51789e-09	6.90071e-08	6.59784	16	0.368231	3.02491e-08	3.84439e-07	6.59784
AT1G55380	23.8302	0.110308	0.0506694	0.10265	-1.12937	2	0.0646897	0.202086	0.364672	-1.12937
AT1G53025	3.05803	0.105864	0.554962	0.660527	1.64715	3	0.108507	1	1	1.64715
AT1G34360	9.21906	0.108249	0.639309	0.730362	2.38039	13	0.166273	1	1	2.38039
AT1G26180	18.471	0.281601	0.000330058	0.00134665	5.79023	19	0.311413	0.00106338	0.0041542	5.79023
AT1G08510	19.6269	0.394602	2.46463e-08	2.64316e-07	8.68299	21	0.355156	3.70021e-07	3.53616e-06	8.68299
AT1G20880	18.8902	0.654571	9.86443e-06	5.86116e-05	3.86169	20	0.584523	8.51823e-05	0.000443047	3.86169
AT1G07820	12.668	0.329544	5.43769e-06	3.43755e-05	8.37089	14	0.279165	8.0578e-07	7.03736e-06	8.37089
AT1G20060	9.24505	0.0461578	0.69109	0.770537	-0.892245	5	0.0269931	0.410907	0.656619	-0.892245
AT1G26450	13.016	0.150451	0.198543	0.304226	-0.121948	15	0.143562	1	1	-0.121948
AT1G03160	9.35378	0.332377	3.29868e-05	0.000173506	5.90375	10	0.250288	6.2765e-05	0.000336006	5.90375
AT1G03610	23.1312	0.426765	0.00124359	0.0043355	5.53585	23	0.320268	0.00115903	0.00449199	5.53585
AT1G66330	0.769029	1.32648	1.50424e-17	1.58284e-15	6.10893	1	1.15409	7.49649e-17	1.11152e-14	6.10893
AT1G08030	0.821461	0.164952	0.215158	0.323859	3.31354	3	0.226677	1	1	3.31354
AT1G19670	8.54837	1.42047	2.33452e-09	3.22607e-08	10.7888	10	1.12894	3.50095e-08	4.38391e-07	10.7888
AT1G23000	16.2975	0.0686569	0.751519	0.817424	0.872045	9	0.0534554	1	1	0.872045
AT1G14700	23.6023	0.12397	0.480771	0.593669	5.09803	23	0.130117	1	1	5.09803
AT1G31170	6.53445	0.28104	0.0009509	0.00342051	6.67922	7	0.220379	0.00137484	0.0052057	6.67922
AT1G27660	16.3427	0.258212	0.119583	0.204551	2.11822	18	0.232771	0.596991	0.895829	2.11822
AT1G19050	18.8063	0.0825896	0.854569	0.895567	5.31214	19	0.13568	1	1	5.31214
AT1G63690	21.2018	0.451537	0.00105342	0.00374386	6.95527	21	0.500721	0.00115903	0.00449199	6.95527
AT1G44790	12.5914	0.475048	8.15934e-06	4.94104e-05	5.66563	12	0.355572	4.22058e-07	3.96759e-06	5.66563
AT1G18830	5.89277	0.179333	9.23537e-05	0.000434298	-1.37381	6	0.0509873	0.000249844	0.00115031	-1.37381
AT1G32530	19.4074	0.456337	0.000203399	0.000880345	3.88106	20	0.430103	0.000749663	0.00304976	3.88106
AT1G65890	11.0414	0.239429	0.172988	0.273373	0.596951	11	0.20517	1	1	0.596951
AT1G78940	8.42601	0.184231	0.165783	0.264162	0.797767	9	0.187452	0.431087	0.68362	0.797767
AT1G67650	2.7827	0.0724031	0.753954	0.819162	0.351084	5	0.0818751	1	1	0.351084
AT1G80960	15.6265	0.0804831	0.750223	0.816587	1.545	19	0.0879846	1	1	1.545
AT1G46264	5.74115	0.495399	0.0017101	0.00574338	2.26843	7	0.565602	0.00987359	0.028744	2.26843
AT1G25460	10.5911	0.0681403	0.160071	0.257166	-1.62725	6	0.0278091	0.0727362	0.15601	-1.62725
AT1G75750	18.535	1.629	2.88679e-16	2.08488e-14	11.6036	19	1.60027	2.71401e-11	8.08503e-10	11.6036
AT1G51720	18.8617	0.125334	0.367047	0.486473	4.55765	23	0.0826488	1	1	4.55765
AT1G24240	10.5774	0.416274	2.79309e-05	0.000149443	4.91108	11	0.437722	6.95313e-05	0.000368599	4.91108
AT1G78050	19.5981	0.129656	0.481447	0.594279	0.690834	19	0.123558	1	1	0.690834
AT1G12970	15.9221	0.280449	0.0305544	0.0675261	2.79776	16	0.182115	0.0819955	0.172376	2.79776
AT1G42960	6.37448	0.13202	0.0168392	0.0411321	9.54538	6	0.0652681	0.123168	0.241791	9.54538
AT1G13160	3.71297	0.277992	0.0363762	0.0781939	3.96721	5	0.2264	0.123168	0.241791	3.96721
AT1G14690	18.1993	0.403471	0.000214878	0.000922888	5.50988	19	0.389567	0.000398593	0.0017433	5.50988
AT1G73950	20.4918	0.274326	0.0429599	0.0894861	4.92744	21	0.201335	0.0978478	0.199716	4.92744
AT1G67970	11.213	0.87644	2.08797e-09	2.92752e-08	3.1043	12	0.842503	9.51015e-08	1.05637e-06	3.1043
AT1G02860	22.94	0.511013	7.16781e-05	0.000347169	3.56596	23	0.505243	6.95313e-05	0.000368599	3.56596
AT1G77720	11.9075	0.0303377	0.961297	0.972175	1.41628	17	0.0502682	1	1	1.41628
AT1G55830	4.44672	0.0215115	0.977576	0.983859	2.93772	19	0.0986449	1	1	2.93772
AT1G79180	0.896194	0.0555007	0.571122	0.674308	-1.29602	4	0.027609	0.202086	0.364672	-1.29602
AT1G01620	22.5112	0.528787	6.47126e-07	5.00035e-06	12.6271	23	0.422751	1.43761e-08	1.98567e-07	12.6271
AT1G72020	7.56631	0.247303	0.000218846	0.00093746	8.69603	8	0.234825	0.000115009	0.000578204	8.69603
AT1G01290	3.93907	0.252392	0.0210705	0.0496857	3.90684	4	0.326171	0.11635	0.230347	3.90684
AT1G51580	17.2797	0.174279	0.024722	0.0566581	4.33159	18	0.167694	0.0389922	0.0923582	4.33159
AT1G06230	19.8332	0.218359	0.0490383	0.0998624	5.10129	19	0.222872	0.224648	0.398226	5.10129
AT1G03630	6.83371	0.745452	7.45424e-14	3.00194e-12	10.8683	7	0.698049	3.4598e-10	7.5914e-09	10.8683
AT1G76670	17.7229	0.230245	0.000228189	0.000972373	8.70108	18	0.239621	0.000686047	0.00281849	8.70108
AT1G68990	4.66727	0.200864	0.252166	0.366289	3.26684	5	0.191126	0.305845	0.5136	3.26684
AT1G19210	4.99921	0.0506979	0.312906	0.431859	-1.5861	5	0.0267216	0.00208866	0.00749116	-1.5861
AT1G72840	21.3191	0.177406	0.125615	0.212676	0.361627	23	0.113267	0.848031	1	0.361627
AT1G76790	9.78483	2.6428	3.25562e-16	2.32551e-14	5.08891	10	2.1982	3.28376e-15	3.01736e-13	5.08891
AT1G80560	0.21378	0.0125178	0.981194	0.986334	7.32326	21	0.0293428	1	1	7.32326
AT1G22940	18.021	0.296059	0.00277212	0.00875516	4.89177	19	0.309905	0.026295	0.0662775	4.89177
AT1G45201	9.79945	1.02196	8.68328e-08	8.21804e-07	9.92124	11	0.839255	3.50095e-08	4.38391e-07	9.92124
AT1G60030	22.0303	0.036002	0.386243	0.50471	-1.44397	2	0.0228028	0.191561	0.348896	-1.44397
AT1G74790	0.295474	0.458048	1.02895e-05	6.08417e-05	4.91567	1	0.402814	5.10539e-05	0.000279582	4.91567
AT1G09390	3.98697	0.744528	1.97385e-07	1.71622e-06	3.28569	5	0.742553	3.13658e-06	2.32976e-05	3.28569
AT1G80860	16.5319	0.195329	0.061856	0.120752	4.91249	16	0.210597	0.0569602	0.127379	4.91249
AT1G61180	18.2216	0.365059	0.00565034	0.0162153	6.52952	19	0.305153	0.0151828	0.0415779	6.52952
AT1G04200	16.9549	0.0479038	0.895125	0.924994	4.04341	23	0.0488165	1	1	4.04341
AT1G03770	19.3088	0.127005	0.295569	0.414092	0.317856	23	0.0626685	1	1	0.317856
AT1G74280	14.4656	0.228291	0.106643	0.186974	3.39775	13	0.1489	0.355087	0.581473	3.39775
AT1G65590	22.3555	0.634065	9.56312e-10	1.46685e-08	6.36106	23	0.570412	4.88743e-10	1.02968e-08	6.36106
AT1G72390	15.7837	0.170306	0.209825	0.317439	4.34019	15	0.0993761	1	1	4.34019
AT1G53760	15.3367	0.064611	0.640612	0.731452	4.1101	19	0.0705707	1	1	4.1101
AT1G67710	16.9626	0.128906	0.251204	0.365162	-0.319368	19	0.134347	1	1	-0.319368
AT1G55340	12.1894	0.124613	0.373239	0.492419	4.43785	13	0.156531	1	1	4.43785
AT1G62740	5.45074	0.305097	0.00547279	0.0157775	4.59935	7	0.337849	0.0229808	0.0590263	4.59935
AT1G56260	5.3563	0.108668	0.545397	0.652078	1.98314	3	0.116874	1	1	1.98314
AT1G25682	13.6175	0.0325451	0.938048	0.956661	4.96048	13	0.101173	1	1	4.96048
AT1G75490	20.066	0.256325	0.0174617	0.042448	-0.412177	21	0.07904	0.812611	1	-0.412177
AT1G07840	18.2736	0.256229	0.0651895	0.126001	4.18546	20	0.207447	0.11635	0.230347	4.18546
AT1G77890	16.3714	0.389136	0.00375404	0.0113298	2.28194	17	0.312917	0.0122682	0.0346884	2.28194
AT1G51860	5.20205	0.0116657	0.969061	0.977754	-1.27889	4	0.0229025	0.305845	0.5136	-1.27889
AT1G79680	10.289	0.11723	0.350352	0.47018	0.0668789	11	0.0692844	1	1	0.0668789
AT1G50260	0.0682272	0.197654	0.203409	0.309911	2.26661	1	0.187189	0.431087	0.68362	2.26661
AT1G21770	0.158837	0.0572382	0.87342	0.90861	3.03886	23	0.153429	1	1	3.03886
AT1G17610	0.433031	0.0169623	0.94425	0.960643	-0.856675	5	0.0247581	1	1	-0.856675
AT1G62990	14.1096	0.106536	0.465831	0.580232	0.78306	15	0.111638	1	1	0.78306
AT1G62560	6.35637	1.13804	7.76097e-09	9.2677e-08	7.04112	7	1.2452	8.51823e-05	0.000443047	7.04112
AT1G26630	8.27754	0.173181	0.000398482	0.00159589	12.2861	8	0.147891	4.14298e-05	0.000232806	12.2861
AT1G09500	11.1201	0.578789	3.60021e-05	0.000188002	2.18342	12	0.574207	0.000140093	0.000689095	2.18342
AT1G06510	9.62251	0.23092	0.00176118	0.0058916	5.96962	10	0.254037	0.00542444	0.0171403	5.96962
AT1G19270	9.60407	0.504467	6.21199e-05	0.000306686	3.36427	9	0.503773	5.65902e-06	3.92899e-05	3.36427
AT1G14350	21.2138	0.436614	0.00140594	0.00483688	3.82795	22	0.447748	0.0122682	0.0346884	3.82795
AT1G10380	23.7703	0.196943	0.158616	0.255424	2.67736	1	0.199296	1	1	2.67736
AT1G26170	23.6613	0.0672541	0.801327	0.856137	4.29903	23	0.117672	1	1	4.29903
AT1G08165	0.312692	0.132701	0.193447	0.298236	-0.745171	2	0.0508561	0.00106338	0.0041542	-0.745171
AT1G77930	1.18805	0.708367	4.50674e-18	5.4114e-16	8.12016	2	0.642404	1.96411e-15	1.95135e-13	8.12016
AT1G60900	3.67485	0.166526	0.158762	0.255623	5.14327	4	0.16066	0.624529	0.929245	5.14327
AT1G74170	0.853694	0.0878295	0.753693	0.819059	1.98795	6	0.136052	1	1	1.98795
AT1G51890	16.5139	0.0890113	0.730942	0.801322	0.861659	8	0.0448915	1	1	0.861659
AT1G38065	21.2925	0.131028	0.372549	0.491802	4.49025	23	0.170455	1	1	4.49025
AT1G72990	4.20928	0.482147	0.0008237	0.00301844	2.34172	5	0.449495	0.00464865	0.0149792	2.34172
AT1G75770	19.3312	0.542992	0.000296973	0.00122805	2.705	20	0.458207	0.000627505	0.00260478	2.705
AT1G26530	16.2464	0.128968	0.141382	0.233178	-0.463795	15	0.19557	1	1	-0.463795
AT1G73540	20.0599	0.294677	0.369169	0.48863	4.29865	19	0.323853	1	1	4.29865
AT1G63300	20.512	0.287084	0.0154124	0.0382758	1.42805	21	0.246794	0.224648	0.398226	1.42805
AT1G46768	18.6679	0.147601	0.440253	0.555937	1.72521	21	0.161645	1	1	1.72521
AT1G73660	21.9202	0.864397	3.14934e-08	3.2924e-07	5.05917	23	0.815354	4.17074e-09	6.79115e-08	5.05917
AT1G19310	10.0163	0.91494	2.95719e-10	5.0637e-09	5.19702	10	0.831755	7.80116e-09	1.16642e-07	5.19702
AT1G33990	22.8909	0.0536203	0.597063	0.694793	6.83419	1	0.0715104	1	1	6.83419
AT1G02640	21.6554	0.840821	2.48608e-07	2.10913e-06	3.85563	23	0.672599	5.47874e-07	4.99208e-06	3.85563
AT1G02630	20.8535	0.113665	0.103829	0.182911	-1.55689	2	0.0152975	0.103704	0.209549	-1.55689
AT1G67680	9.75666	0.0822789	0.437843	0.553475	6.13614	10	0.0832463	0.372931	0.606029	6.13614
AT1G28120	20.4245	0.211041	0.00720268	0.0200499	6.09598	21	0.19461	0.0187157	0.0496615	6.09598
AT1G74040	17.1786	0.140214	0.183218	0.286097	6.0822	17	0.052531	0.39153	0.630753	6.0822
AT1G28230	9.02953	1.53261	1.21762e-11	2.90626e-10	5.16987	10	1.33307	2.58157e-09	4.46347e-08	5.16987
AT1G64390	6.51559	0.893033	7.63812e-07	5.79881e-06	7.77887	9	0.764018	0.00106338	0.0041542	7.77887
AT1G61190	19.5568	0.297368	0.00407902	0.0122034	8.55456	20	0.20203	0.0141477	0.0391431	8.55456
AT1G26690	11.0804	0.384099	9.8952e-05	0.000461666	5.63466	12	0.280233	0.000249844	0.00115031	5.63466
AT1G03280	1.3136	0.110562	0.28191	0.399677	5.24955	3	0.11538	1	1	5.24955
AT1G10155	22.6621	0.693957	3.01457e-07	2.50577e-06	0.96391	0	0.562066	5.39975e-08	6.37034e-07	0.96391
AT1G65250	17.6952	0.480274	0.000936561	0.00337763	4.25584	18	0.352657	0.0141477	0.0391431	4.25584
AT1G75940	1.15722	0.180516	0.0134346	0.0341572	-1.88482	2	0.0387671	0.00115903	0.00449199	-1.88482
AT1G71270	13.0378	0.127619	0.384047	0.502713	5.22735	13	0.111924	1	1	5.22735
AT1G64090	18.4058	0.196871	0.00296977	0.00926285	8.33965	20	0.176041	0.00106338	0.0041542	8.33965
AT1G51520	13.3861	0.102428	0.431322	0.548207	0.185147	17	0.134567	1	1	0.185147
AT1G30250	16.9252	0.705252	5.44087e-06	3.43845e-05	10.3704	17	0.654449	1.40583e-05	8.84722e-05	10.3704
AT1G16470	12.4428	0.165275	0.0266635	0.0603025	6.55694	14	0.10664	0.137865	0.265869	6.55694
AT1G65910	20.1363	0.185119	0.0433721	0.0901527	-0.917514	23	0.0874506	0.00917595	0.0269819	-0.917514
AT1G35580	18.4698	0.224964	0.00149753	0.00511244	8.98098	20	0.175212	0.0200499	0.0526664	8.98098
AT1G65580	9.03509	0.281687	0.0286798	0.0640925	4.90423	9	0.269512	0.0389922	0.0923582	4.90423
AT1G63330	10.3026	0.125333	0.328503	0.447671	0.86936	13	0.141638	1	1	0.86936
AT1G65790	10.1279	1.06545	1.50832e-07	1.34675e-06	3.97199	10	1.03766	2.16926e-07	2.19188e-06	3.97199
AT1G50140	21.8813	0.128311	0.507304	0.617934	4.52783	3	0.142681	1	1	4.52783
AT1G08410	10.5819	0.163586	0.153107	0.248476	4.39641	10	0.130862	0.596991	0.895829	4.39641
AT1G11530	16.0129	0.435004	0.00564478	0.0162041	5.75952	16	0.284418	0.0281092	0.069914	5.75952
AT1G75130	18.7311	0.300028	0.00484409	0.0141823	4.03951	19	0.318638	0.0281092	0.069914	4.03951
AT1G22550	10.7183	0.99047	5.50545e-11	1.11661e-09	4.08267	11	0.889915	1.58381e-09	2.90519e-08	4.08267
AT1G31120	6.34944	0.0744626	0.823627	0.873477	2.48934	7	0.203644	1	1	2.48934
AT1G03150	6.29802	0.264536	0.0158904	0.0392488	4.28727	7	0.256679	0.109867	0.219487	4.28727
AT1G27980	18.652	0.722213	1.86649e-07	1.63596e-06	3.44203	19	0.55079	1.17731e-06	9.93206e-06	3.44203
AT1G52220	6.30203	0.587306	1.07671e-10	2.07008e-09	10.4002	7	0.482933	4.77492e-11	1.3256e-09	10.4002
AT1G56440	14.4971	0.036639	0.943056	0.959878	3.54701	6	0.0502336	1	1	3.54701
AT1G04540	1.22511	0.603835	6.39888e-06	3.96576e-05	1.48094	2	0.586884	3.72878e-05	0.000212583	1.48094
AT1G64280	10.772	0.385264	8.46552e-06	5.10435e-05	5.96645	12	0.319069	3.35397e-05	0.000193583	5.96645
AT1G22910	18.6212	0.17342	0.0925316	0.166823	5.69659	20	0.112265	0.109867	0.219487	5.69659
AT1G77850	14.6906	0.132847	0.388926	0.507437	3.24271	21	0.124087	1	1	3.24271
AT1G35510	19.2113	0.181053	0.205522	0.312637	4.46815	17	0.107719	1	1	4.46815
AT1G49510	7.61768	0.156248	0.0705888	0.134041	6.0488	9	0.18823	0.290785	0.492748	6.0488
AT1G26930	1.55334	0.0764569	0.766139	0.829483	1.02529	5	0.0612036	1	1	1.02529
AT1G24460	9.195	0.162596	0.377484	0.496379	4.88426	9	0.213288	1	1	4.88426
AT1G06430	1.06511	0.71046	4.09702e-07	3.31488e-06	10.4003	2	0.546728	6.35519e-06	4.37201e-05	10.4003
AT1G70000	23.5243	1.32602	2.84966e-09	3.84911e-08	4.48201	0	1.11809	7.80116e-09	1.16642e-07	4.48201
AT1G76260	16.5938	0.30113	0.00700052	0.0195623	3.83322	18	0.222387	0.0245874	0.0625372	3.83322
AT1G05805	11.4281	0.689229	9.44075e-06	5.63336e-05	5.21901	12	0.489711	4.60044e-05	0.000255215	5.21901
AT1G16890	19.8067	0.215825	0.00443112	0.0131196	9.08415	21	0.232722	0.00542444	0.0171403	9.08415
AT1G77390	18.0886	0.0274566	0.908854	0.934838	-0.66038	3	0.0104605	1	1	-0.66038
AT1G20970	19.0393	0.304009	0.000634688	0.00240087	5.9698	20	0.244449	0.00681378	0.0208896	5.9698
AT1G02700	0.898229	0.0727354	0.602668	0.699945	-0.767762	3	0.0318185	0.171932	0.318931	-0.767762
AT1G70340	0.732217	0.111662	0.338727	0.458381	-0.376466	2	0.0457304	0.0365525	0.0875113	-0.376466
AT1G09950	7.4475	0.262653	0.00545364	0.0157292	-0.380107	8	0.222612	0.00542444	0.0171403	-0.380107
AT1G21160	19.2176	0.0938218	0.638394	0.729615	3.24265	23	0.152727	1	1	3.24265
AT1G06360	22.4885	0.505889	9.33373e-07	6.95658e-06	8.33279	23	0.364982	1.89447e-07	1.94332e-06	8.33279
AT1G43890	13.6783	0.250375	0.00020186	0.000874267	6.86165	14	0.212886	0.000274606	0.00125107	6.86165
AT1G75360	0.412389	0.192767	0.0618666	0.120758	0.627176	2	0.151251	0.103704	0.209549	0.627176
AT1G29410	14.218	0.16614	0.382261	0.500979	3.30117	17	0.162429	1	1	3.30117
AT1G79060	1.07258	0.39623	6.08703e-05	0.000301075	1.36522	2	0.39952	0.000274606	0.00125107	1.36522
AT1G22170	12.4366	0.276322	0.0449939	0.092971	2.22399	13	0.189872	0.154078	0.291279	2.22399
AT1G21520	17.6694	0.895163	5.63983e-07	4.41007e-06	4.0864	19	0.780725	1.75369e-05	0.000107833	4.0864
AT1G10730	14.6439	0.114176	0.464361	0.578921	3.9632	13	0.161225	1	1	3.9632
AT1G07880	16.8869	0.164911	0.138356	0.229426	0.925363	18	0.172007	0.596991	0.895829	0.925363
AT1G79030	17.9604	0.251278	0.101688	0.179787	3.40263	23	0.157715	1	1	3.40263
AT1G11930	14.128	0.0828102	0.14477	0.237764	7.84026	16	0.0847114	0.249354	0.433539	7.84026
AT1G49630	19.6835	0.10165	0.637876	0.729251	5.42772	23	0.106788	1	1	5.42772
AT1G09170	13.71	0.104226	0.555487	0.660992	0.132918	21	0.0857725	1	1	0.132918
AT1G72240	4.79266	0.205544	0.177629	0.279151	0.650949	5	0.106064	0.812611	1	0.650949
AT1G54140	10.2187	0.180128	0.25897	0.373899	2.74267	11	0.15469	0.249354	0.433539	2.74267
AT1G15200	21.7252	0.141933	0.343266	0.46305	6.10591	23	0.144125	1	1	6.10591
AT1G24095	13.3134	0.167025	0.207783	0.315152	0.54436	13	0.140621	0.812611	1	0.54436
AT1G73090	2.91526	0.0593459	0.829356	0.877699	2.99986	23	0.0910053	1	1	2.99986
AT1G04780	17.02	0.214024	0.151288	0.246095	5.40058	16	0.110165	0.624529	0.929245	5.40058
AT1G68330	19.4797	0.174426	0.202159	0.308342	1.24252	19	0.255869	1	1	1.24252
AT1G76240	3.92514	2.50678	1.68191e-16	1.296e-14	3.93885	4	2.32135	2.98396e-13	1.56574e-11	3.93885
AT1G20760	17.2974	0.32357	0.000169382	0.000745144	5.23076	18	0.26363	0.000686047	0.00281849	5.23076
AT1G56690	12.2178	0.175731	0.0744414	0.140026	0.048045	10	0.184225	0.202086	0.364672	0.048045
AT1G17520	18.636	0.349504	0.00774801	0.0213193	3.82589	19	0.433105	0.0300359	0.0738984	3.82589
AT1G76740	9.28053	0.0638833	0.545258	0.651991	-0.906533	7	0.0619355	1	1	-0.906533
AT1G78570	12.4167	0.215574	0.376882	0.495889	9.46199	17	0.29612	1	1	9.46199
AT1G09470	23.9951	0.0761583	0.683863	0.765313	0.486794	3	0.0796307	1	1	0.486794
AT1G77260	18.6924	0.136803	0.100785	0.178565	6.03838	20	0.0548269	0.624529	0.929245	6.03838
AT1G12270	9.72524	0.238759	0.010225	0.0270219	5.25845	10	0.201991	0.0727362	0.15601	5.25845
AT1G68050	9.85199	2.53994	1.23148e-12	3.72527e-11	3.90101	10	2.12846	1.91153e-13	1.05387e-11	3.90101
AT1G13330	9.55932	0.099059	0.3673	0.486742	-0.538321	11	0.0607285	1	1	-0.538321
AT1G23970	12.3465	0.127289	0.265801	0.381817	4.98877	12	0.153094	0.682758	1	4.98877
AT1G49720	10.1904	1.04035	1.09613e-06	8.01396e-06	4.59027	10	0.987343	1.40583e-05	8.84722e-05	4.59027
AT1G15290	23.4243	0.673934	1.11863e-07	1.02885e-06	6.30453	1	0.65169	1.25751e-05	8.051e-05	6.30453
AT1G09580	7.50422	0.339978	0.000923892	0.00333809	3.42357	8	0.302056	0.000363433	0.00160603	3.42357
AT1G42970	22.4023	0.369637	1.39558e-08	1.57159e-07	15.3883	23	0.359415	4.22058e-07	3.96759e-06	15.3883
AT1G53780	19.0544	0.468297	0.000154664	0.000687816	6.3246	19	0.336232	0.000398593	0.0017433	6.3246
AT1G26910	6.63529	0.223984	0.0884232	0.160913	5.98537	8	0.217625	0.812611	1	5.98537
AT1G07410	19.6897	0.120127	0.416547	0.53418	0.293184	19	0.15042	1	1	0.293184
AT1G66345	14.5799	0.248076	0.0296695	0.0658904	1.03048	17	0.175677	0.431087	0.68362	1.03048
AT1G49670	13.0844	0.149589	0.101026	0.178858	6.07039	13	0.104988	1	1	6.07039
AT1G24610	18.0795	0.0874832	0.284704	0.402705	6.53264	21	0.0785504	1	1	6.53264
AT1G21210	6.34578	0.0389122	0.551474	0.657536	-1.44512	6	0.0296886	0.624529	0.929245	-1.44512
AT1G44770	16.3061	0.103312	0.452546	0.567844	7.95502	19	0.16365	1	1	7.95502
AT1G01820	17.0431	0.353106	0.000175513	0.000768661	7.49549	17	0.253168	0.000749663	0.00304976	7.49549
AT1G74088	11.3687	0.123706	0.369032	0.488481	1.07348	15	0.130893	1	1	1.07348
AT1G21200	16.0292	0.185106	0.243617	0.356705	3.861	15	0.1239	1	1	3.861
AT1G03780	5.33299	0.236408	0.0440232	0.0913412	1.69989	7	0.260531	0.181516	0.333768	1.69989
AT1G09070	21.461	0.350764	0.0258321	0.0587823	9.8465	21	0.29981	0.372931	0.606029	9.8465
AT1G56310	8.58765	0.152355	0.284171	0.402118	2.988	9	0.158936	1	1	2.988
AT1G48900	9.94255	0.102686	0.0734246	0.138547	6.93684	10	0.0985219	0.236723	0.41564	6.93684
AT1G78700	20.312	0.253012	0.0370152	0.0793062	4.2189	22	0.200157	0.26256	0.45284	4.2189
AT1G65845	0.490351	0.476889	0.0053241	0.0154101	5.33138	23	0.329261	0.034251	0.0829142	5.33138
AT1G34350	9.97728	0.176194	0.201087	0.307066	4.23767	11	0.155375	1	1	4.23767
AT1G28470	15.2761	0.0087727	0.844278	0.888925	-1.57476	5	0.0176162	0.473958	0.738912	-1.57476
AT1G27390	12.6086	0.466722	0.0110646	0.0289321	3.41058	12	0.322562	0.00192297	0.0069878	3.41058
AT1G18330	4.11506	1.48443	1.55691e-17	1.62951e-15	2.84234	5	1.32463	1.86504e-14	1.34696e-12	2.84234
AT1G72700	13.4702	0.421503	0.00352576	0.0107336	4.15317	13	0.358862	0.034251	0.0829142	4.15317
AT1G79000	10.405	0.0714612	0.76171	0.825527	5.05339	9	0.0938995	1	1	5.05339
AT1G11730	23.2734	0.0828793	0.721053	0.794001	0.243059	1	0.0461285	1	1	0.243059
AT1G73480	4.82782	2.49248	5.74697e-17	5.1834e-15	4.88692	5	2.41328	4.62867e-13	2.31694e-11	4.88692
AT1G74530	2.59614	0.224564	0.0432959	0.0900484	4.97452	3	0.161396	0.276364	0.472483	4.97452
AT1G29990	10.8494	0.186295	0.0310493	0.068487	5.79985	11	0.198102	0.11635	0.230347	5.79985
AT1G79560	12.2296	0.366129	0.000727803	0.00270141	4.67957	13	0.334935	0.00585553	0.0183133	4.67957
AT1G70670	0.39304	0.147404	0.377103	0.496079	3.34999	1	0.165799	1	1	3.34999
AT1G04530	0.926705	0.848282	2.39659e-14	1.06847e-12	6.79528	2	0.747171	5.68924e-12	2.13314e-10	6.79528
AT1G07570	22.4563	1.38475	9.15598e-16	6.07461e-14	4.64085	23	1.24981	4.23309e-15	3.76591e-13	4.64085
AT1G78280	15.3492	0.167821	0.340248	0.459835	4.24801	13	0.117799	1	1	4.24801
AT1G15530	15.1283	0.0903631	0.68531	0.766407	0.844702	19	0.11066	1	1	0.844702
AT1G53050	12.7926	0.0808408	0.69214	0.771532	4.74637	13	0.147778	1	1	4.74637
AT1G67180	17.0248	0.0402069	0.848184	0.891262	-0.297366	7	0.0246403	1	1	-0.297366
AT1G17620	12.6704	0.375338	0.0421795	0.0882268	6.29534	13	0.00661074	0.682758	1	6.29534
AT1G48745	22.5566	1.24112	7.34165e-13	2.29538e-11	3.85119	23	1.07933	1.66558e-12	7.39199e-11	3.85119
AT1G76020	17.6367	0.0392158	0.837151	0.883588	7.6401	21	0.0427828	1	1	7.6401
AT1G10640	1.83244	0.451786	0.00885245	0.0238782	3.87684	3	0.46952	0.00176955	0.00648813	3.87684
AT1G11740	21.8627	0.154081	0.114461	0.197692	-0.640087	19	0.129795	1	1	-0.640087
AT1G18040	9.53355	0.319328	0.00733284	0.0203543	2.59781	10	0.327463	0.0365525	0.0875113	2.59781
AT1G02990	3.10642	0.103401	0.588615	0.687373	3.28231	5	0.131072	1	1	3.28231
AT1G17700	2.48682	0.217885	0.177555	0.279083	1.54799	3	0.168648	0.778402	1	1.54799
AT1G23490	7.31569	0.198622	0.000121368	0.000554228	12.3462	9	0.157055	0.00089376	0.00356557	12.3462
AT1G75440	1.36574	0.164004	0.306445	0.4251	2.57452	1	0.159504	1	1	2.57452
AT1G20810	0.121686	0.117844	0.241288	0.354134	6.64525	23	0.131918	1	1	6.64525
AT1G04400	13.5045	0.695514	6.72565e-09	8.16591e-08	8.3019	14	0.492718	4.88446e-09	7.83596e-08	8.3019
AT1G23390	23.8361	0.0895673	0.942076	0.959279	7.65373	NA	0	0.452095	0.710773	7.65373
AT1G50370	4.83269	0.0459018	0.612676	0.708287	7.70658	7	0.0582762	1	1	7.70658
AT1G65295	21.389	0.316471	0.00596431	0.0169942	5.91255	21	0.321379	0.000170267	0.000819391	5.91255
AT1G21900	13.5035	0.233584	0.00694167	0.01942	6.25654	14	0.179531	0.0229808	0.0590263	6.25654
AT1G13960	18.2137	0.602509	3.62387e-06	2.36974e-05	5.30758	18	0.607522	8.51823e-05	0.000443047	5.30758
AT1G79160	21.8511	0.530531	0.000155547	0.000691275	4.86155	22	0.567133	0.00162757	0.0060354	4.86155
AT1G02390	2.45908	0.40789	0.0437489	0.0908395	4.06643	2	0.301573	0.321568	0.534953	4.06643
AT1G04660	12.5904	0.0382187	0.878371	0.912644	-0.663301	5	0.0176126	1	1	-0.663301
AT1G69340	16.854	0.109498	0.145464	0.238624	6.2968	19	0.0898719	1	1	6.2968
AT1G77690	21.0394	0.500373	4.81659e-06	3.0767e-05	4.73447	21	0.454	2.18218e-05	0.000131739	4.73447
AT1G66480	7.6709	0.0221908	0.964646	0.974664	0.314018	12	0.0661933	1	1	0.314018
AT1G47580	1.0052	0.240189	0.00289077	0.00905975	4.04568	2	0.162992	0.026295	0.0662775	4.04568
AT1G12730	12.365	0.429842	0.00488751	0.0142941	2.91161	14	0.293249	0.0300359	0.0738984	2.91161
AT1G79080	12.0015	0.110947	0.510471	0.620863	3.74231	13	0.180258	1	1	3.74231
AT1G23950	9.8239	0.0761982	0.591998	0.690582	5.97743	9	0.0862416	1	1	5.97743
AT1G22300	8.84241	0.28219	1.91362e-09	2.70032e-08	9.52116	10	0.273141	1.09332e-07	1.18946e-06	9.52116
AT1G24120	13.7974	0.125426	0.255373	0.37007	4.80085	17	0.146151	1	1	4.80085
AT1G31710	10.9795	0.681871	1.90633e-05	0.000106087	4.02837	11	0.581257	7.99922e-06	5.3525e-05	4.02837
AT1G61620	18.1605	0.293314	0.00118765	0.00416498	6.20535	18	0.261479	0.00917595	0.0269819	6.20535
AT1G64630	18.3421	0.0627144	0.83784	0.884143	3.41726	14	0.0535768	1	1	3.41726
AT1G75350	8.63787	0.199225	0.0101019	0.0267562	10.1337	9	0.189335	0.0131774	0.0369019	10.1337
AT1G08210	18.0479	0.599476	4.36784e-06	2.81209e-05	4.18691	18	0.55558	1.40583e-05	8.84722e-05	4.18691
AT1G04250	3.16947	1.38802	8.48558e-18	9.27819e-16	7.79259	4	1.1385	2.00429e-18	4.96555e-16	7.79259
AT1G16445	21.3631	0.078438	0.718855	0.792315	1.3901	19	0.0837514	1	1	1.3901
AT1G53400	18.3971	0.289034	0.0010466	0.00372329	6.14445	19	0.331475	0.00917595	0.0269819	6.14445
AT1G17420	8.55141	0.937241	1.16353e-05	6.80904e-05	4.06583	10	0.679214	1.70908e-06	1.37259e-05	4.06583
AT1G09270	21.5085	0.124854	0.161802	0.259296	7.3839	23	0.105554	0.236723	0.41564	7.3839
AT1G03530	12.5476	0.0374582	0.942345	0.959403	2.80838	7	0.0564505	1	1	2.80838
AT1G29395	9.22067	2.10582	1.1825e-23	5.93433e-21	8.93185	10	1.90726	8.01736e-21	4.24097e-18	8.93185
AT1G08560	9.65514	0.334567	0.0148047	0.0370249	3.59269	11	0.341894	0.0684651	0.148427	3.59269
AT1G19400	0.470272	0.522637	6.68553e-08	6.49375e-07	7.45065	1	0.436819	5.47874e-07	4.99208e-06	7.45065
AT1G76400	11.463	0.15728	0.0516773	0.104314	6.44399	12	0.0763456	0.109867	0.219487	6.44399
AT1G29120	0.298752	0.133892	0.0262261	0.0595196	5.12043	1	0.114073	0.130335	0.25347	5.12043
AT1G35170	9.11509	0.169393	0.0355493	0.076762	-0.534824	9	0.185403	0.372931	0.606029	-0.534824
AT1G10280	1.42322	0.17134	0.344361	0.464208	2.36282	5	0.282194	1	1	2.36282
AT1G80970	18.995	0.11874	0.506332	0.616927	1.10756	23	0.180086	1	1	1.10756
AT1G21120	15.3602	0.495855	0.0042935	0.0127612	6.54069	15	0.331538	0.0151828	0.0415779	6.54069
AT1G73600	3.26762	1.24044	9.67802e-12	2.37963e-10	11.5656	4	0.984455	1.09341e-12	5.09529e-11	11.5656
AT1G11710	1.82526	0.115015	0.483443	0.596065	0.368759	2	0.0614379	0.745376	1	0.368759
AT1G75830	3.79027	0.0393228	0.158395	0.255132	-1.89654	5	0.0189865	0.0300359	0.0738984	-1.89654
AT1G13410	13.0861	0.191746	0.121275	0.206921	0.331536	17	0.230945	1	1	0.331536
AT1G03860	13.1064	0.398228	6.10617e-10	9.7959e-09	7.33597	14	0.360358	2.90621e-10	6.51549e-09	7.33597
AT1G55330	10.6278	0.0522603	0.817633	0.869193	-0.537977	9	0.059086	1	1	-0.537977
AT1G52710	17.4113	0.378609	6.69483e-05	0.00032766	3.7372	18	0.376829	3.01501e-05	0.000175886	3.7372
AT1G08830	15.0471	0.365081	0.00308982	0.00958535	9.38728	15	0.326737	0.02147	0.055768	9.38728
AT1G78910	13.3453	0.185078	0.248977	0.362708	1.88501	13	0.221138	1	1	1.88501
AT1G07830	16.8914	0.311076	0.001034	0.00368557	4.68075	18	0.254481	0.00192297	0.0069878	4.68075
AT1G05630	8.96658	0.289024	0.0493127	0.100327	3.47754	11	0.217395	0.290785	0.492748	3.47754
AT1G79500	12.4646	0.409434	0.000373962	0.00151004	4.85573	13	0.378511	0.00266863	0.00930693	4.85573
AT1G72040	9.42494	0.419581	0.00051587	0.00200449	5.94104	10	0.303243	1.40583e-05	8.84722e-05	5.94104
AT1G14980	8.51687	0.971214	1.79562e-09	2.55778e-08	6.90136	9	1.00048	6.68016e-09	1.02064e-07	6.90136
AT1G78070	3.1975	1.0995	7.52376e-09	9.03405e-08	7.75728	2	0.817886	1.23557e-08	1.73227e-07	7.75728
AT1G51550	18.0013	0.330544	0.0521011	0.105039	2.40821	17	0.202378	0.431087	0.68362	2.40821
AT1G80670	17.0959	0.394746	3.38635e-07	2.78361e-06	6.26042	17	0.345666	1.70908e-06	1.37259e-05	6.26042
AT1G30160	0.790583	0.0421315	0.888636	0.920183	-0.0560987	21	0.0613575	1	1	-0.0560987
AT1G68550	19.7898	0.118062	0.372543	0.491802	4.72763	23	0.125953	1	1	4.72763
AT1G09100	16.4651	0.220897	0.0131675	0.0335522	5.18211	16	0.238229	0.032081	0.0782808	5.18211
AT1G74560	10.9992	0.572176	7.24602e-08	6.98961e-07	6.88216	12	0.450193	6.68016e-09	1.02064e-07	6.88216
AT1G71820	16.0422	0.169433	0.0272154	0.0614087	6.10086	17	0.0975411	0.0727362	0.15601	6.10086
AT1G33780	15.2519	0.308171	0.00011328	0.000520818	5.10993	15	0.216271	0.00089376	0.00356557	5.10993
AT1G64950	4.74351	0.83889	1.00992e-07	9.37468e-07	6.71613	4	0.709692	1.17731e-06	9.93206e-06	6.71613
AT1G07290	3.53161	0.038544	0.835625	0.88271	-0.68432	4	0.0300297	0.452095	0.710773	-0.68432
AT1G20620	9.52842	0.768913	2.35205e-10	4.13234e-09	15.3333	10	0.676524	3.55788e-09	5.94154e-08	15.3333
AT1G22700	6.11304	0.262806	1.25993e-05	7.30816e-05	8.21576	7	0.195911	5.10539e-05	0.000279582	8.21576
AT1G33770	18.1385	0.304792	0.0147569	0.0369289	1.54584	19	0.373439	0.162791	0.304895	1.54584
AT1G10920	17.5157	0.343696	0.0151243	0.0377038	4.26733	19	0.273116	0.0415775	0.0973508	4.26733
AT1G80490	20.7666	0.315445	7.33977e-05	0.000354678	5.79506	21	0.296573	0.000104116	0.000528876	5.79506
AT1G61410	9.3682	0.00903225	0.978848	0.984785	-1.28523	2	0.0245366	0.922623	1	-1.28523
AT1G76650	10.9628	0.272915	0.357935	0.47741	1.45836	12	0.174534	0.452095	0.710773	1.45836
AT1G54570	10.9697	0.63928	1.37039e-06	9.80668e-06	3.31767	11	0.543566	2.78175e-06	2.10129e-05	3.31767
AT1G33265	11.7421	0.396092	7.473e-05	0.000360517	4.60696	13	0.353229	0.000126969	0.000632001	4.60696
AT1G04900	14.0336	0.475347	5.24877e-05	0.000264153	2.66785	14	0.40076	0.000126969	0.000632001	2.66785
AT1G28090	2.00972	0.112791	0.592078	0.690634	2.9706	3	0.133659	1	1	2.9706
AT1G02370	3.80355	0.211757	0.154597	0.250271	2.40987	4	0.187163	0.778402	1	2.40987
AT1G12290	7.46411	0.0907697	0.578125	0.679664	0.48367	7	0.0506614	1	1	0.48367
AT1G23800	13.1048	0.291624	0.0595798	0.117288	2.73671	12	0.282837	0.202086	0.364672	2.73671
AT1G70505	0.316086	0.299821	0.0580051	0.114813	1.6337	0	0.289226	0.473958	0.738912	1.6337
AT1G66740	20.1366	0.264045	0.0489461	0.0997335	3.76744	21	0.211629	0.162791	0.304895	3.76744
AT1G15030	21.1908	0.499289	1.24619e-07	1.13444e-06	5.16927	23	0.426914	3.53426e-06	2.58107e-05	5.16927
AT1G31580	11.9734	0.589876	4.38786e-09	5.63142e-08	15.2317	13	0.52374	1.43761e-08	1.98567e-07	15.2317
AT1G31320	11.4829	0.121235	0.219371	0.329082	0.117817	10	0.0448918	0.103704	0.209549	0.117817
AT1G58350	19.3997	0.17139	0.363547	0.482892	4.04098	21	0.155665	1	1	4.04098
AT1G34120	18.3304	0.164422	0.315936	0.434929	2.35421	17	0.174786	1	1	2.35421
AT1G49210	20.9092	0.170511	0.0175201	0.0425439	-0.828566	23	0.073379	0.026295	0.0662775	-0.828566
AT1G10040	6.51676	0.107025	0.375208	0.494255	-0.120019	6	0.0555495	0.39153	0.630753	-0.120019
AT1G50750	9.97958	0.0487005	0.486708	0.599185	-1.42767	9	0.0311961	0.452095	0.710773	-1.42767
AT1G65180	2.54411	0.0278684	0.897358	0.926518	-0.819404	3	0.0201937	1	1	-0.819404
AT1G27950	2.41395	0.406627	8.92461e-09	1.05351e-07	11.07	3	0.297147	1.67119e-08	2.28253e-07	11.07
AT1G54385	6.21977	0.340217	0.0164693	0.0403982	1.74635	6	0.265458	0.0644188	0.141061	1.74635
AT1G18500	15.8378	0.220228	2.61158e-05	0.000140616	7.12974	16	0.188139	7.13231e-06	4.84027e-05	7.12974
AT1G70980	16.1271	0.314627	0.00414038	0.0123624	5.58783	16	0.273865	0.0131774	0.0369019	5.58783
AT1G30825	18.7258	0.170044	0.298473	0.417087	4.01853	19	0.300573	1	1	4.01853
AT1G19250	0.36099	0.0331046	0.766827	0.829924	-1.4921	4	0.022095	0.181516	0.333768	-1.4921
AT1G70090	16.6651	0.708672	0.000110011	0.000506977	7.02105	18	0.70831	5.10539e-05	0.000279582	7.02105
AT1G18773	21.2697	0.350554	0.0425041	0.0886972	2.9325	23	0.171563	0.0978478	0.199716	2.9325
AT1G17120	19.3152	0.629769	8.67299e-10	1.3472e-08	6.77414	20	0.53712	4.88743e-10	1.02968e-08	6.77414
AT1G51510	8.69321	0.566399	8.61932e-15	4.38175e-13	7.76836	9	0.505884	2.37235e-14	1.67623e-12	7.76836
AT1G52855	3.19071	0.709458	5.00465e-05	0.000253365	1.60312	4	0.435602	0.000524163	0.00221766	1.60312
AT1G80360	18.3027	0.0893512	0.352837	0.472575	6.21958	21	0.0603629	1	1	6.21958
AT1G49160	18.2699	0.31271	0.0392943	0.0832505	1.89536	19	0.466782	0.224648	0.398226	1.89536
AT1G29050	19.3908	0.729888	2.02233e-05	0.000112005	5.52348	20	0.610039	6.2765e-05	0.000336006	5.52348
AT1G48500	8.61225	0.0420396	0.608826	0.705002	-1.18136	5	0.0129096	1	1	-1.18136
AT1G24996	17.0651	0.390607	0.00380083	0.0114587	6.99167	17	0.299128	0.00734515	0.0222883	6.99167
AT1G06440	1.6215	0.0647666	0.682042	0.763975	-0.144972	1	0.0164566	1	1	-0.144972
AT1G04620	15.0207	0.963653	5.68094e-14	2.37073e-12	5.64754	16	0.804985	1.52624e-13	8.53473e-12	5.64754
AT1G78870	20.1977	0.0795224	0.303245	0.422068	7.89279	21	0.138899	1	1	7.89279
AT1G64170	8.30458	0.194625	0.213516	0.321977	0.705905	9	0.21798	0.11635	0.230347	0.705905
AT1G70370	13.302	0.0870108	0.198898	0.304555	8.6205	17	0.0758598	1	1	8.6205
AT1G31200	22.8895	0.174937	0.0641643	0.124462	-0.077213	0	0.0734783	0.0727362	0.15601	-0.077213
AT1G04240	2.14121	0.48419	0.000558403	0.00214759	6.92838	3	0.48829	0.000478685	0.00204783	6.92838
AT1G27130	1.98622	0.0581068	0.725161	0.797083	8.41463	7	0.0717211	1	1	8.41463
AT1G63050	7.66328	0.12745	0.402516	0.520127	5.23864	7	0.136372	1	1	5.23864
AT1G12244	0.45645	0.110701	0.603465	0.700742	3.55926	1	0.18578	1	1	3.55926
AT1G50600	20.3643	0.275177	0.00178803	0.00596986	6.37062	21	0.266564	0.000627505	0.00260478	6.37062
AT1G18620	21.1691	0.486101	0.0162409	0.0399329	5.63842	23	0.295639	0.00631797	0.0195564	5.63842
AT1G03290	11.8218	0.387151	0.00114135	0.00402133	4.89021	13	0.279057	0.00208866	0.00749116	4.89021
AT1G18250	5.80068	0.242142	0.0255127	0.05815	4.8428	6	0.191385	0.0131774	0.0369019	4.8428
AT1G75630	20.8673	0.211942	0.00368206	0.0111418	10.7224	20	0.234816	0.00917595	0.0269819	10.7224
AT1G18910	16.0927	0.0216779	0.974235	0.981709	0.907914	23	0.0585079	1	1	0.907914
AT1G47128	19.9837	0.291536	5.37158e-07	4.22219e-06	12.9198	21	0.249906	1.51048e-06	1.23488e-05	12.9198
AT1G65970	17.1637	0.144618	0.4413	0.556839	0.609462	21	0.125016	1	1	0.609462
AT1G05940	13.9932	0.162209	0.0280701	0.0629598	6.2606	14	0.137901	0.26256	0.45284	6.2606
AT1G13120	6.6224	0.237299	0.031795	0.069842	3.43889	7	0.241523	0.123168	0.241791	3.43889
AT1G26900	11.5712	0.271603	0.00467159	0.0137368	1.13773	11	0.240487	0.0300359	0.0738984	1.13773
AT1G43980	1.9872	0.0615319	0.733258	0.803275	-0.191362	5	0.118976	1	1	-0.191362
AT1G22270	9.728	0.278219	0.0207335	0.0489975	6.66112	11	0.168593	0.11635	0.230347	6.66112
AT1G32540	22.983	0.851561	1.71483e-06	1.20081e-05	6.58841	0	0.692831	5.47874e-07	4.99208e-06	6.58841
AT1G05410	21.5337	0.235178	0.0212891	0.0501046	4.06931	22	0.142003	0.0922861	0.190129	4.06931
AT1G75150	12.6341	0.225493	0.0115276	0.0299229	1.02497	14	0.220809	0.103704	0.209549	1.02497
AT1G29690	14.4551	0.217956	0.128253	0.216263	3.51789	12	0.148571	0.624529	0.929245	3.51789
AT1G76350	2.98704	0.271615	0.0569704	0.113166	3.92767	3	0.174396	0.171932	0.318931	3.92767
AT1G78650	14.7089	0.243494	0.137433	0.228223	1.94842	16	0.290573	0.544927	0.829404	1.94842
AT1G19000	19.0338	0.126242	0.145078	0.238071	10.5682	21	0.0144603	0.305845	0.5136	10.5682
AT1G29430	23.9993	1.21782	4.60722e-15	2.51879e-13	7.88291	0	1.13249	4.83032e-14	3.1201e-12	7.88291
AT1G21190	6.90462	0.221298	0.058062	0.114903	4.75849	7	0.290586	0.39153	0.630753	4.75849
AT1G31360	11.2015	0.0541996	0.906165	0.933052	2.47057	13	0.116058	1	1	2.47057
AT1G05020	5.91901	0.127549	0.0476088	0.097489	-1.0901	6	0.06051	0.0365525	0.0875113	-1.0901
AT1G09010	16.7462	0.245111	0.0100621	0.026667	6.15174	17	0.192141	0.0187157	0.0496615	6.15174
AT1G07810	18.7888	0.429603	8.0264e-06	4.86958e-05	6.29508	20	0.411039	3.13658e-06	2.32976e-05	6.29508
AT1G45110	9.2827	0.175611	0.104294	0.183515	0.352126	10	0.0474191	0.682758	1	0.352126
AT1G12240	4.41433	0.279532	0.0649692	0.125662	9.0426	4	0.184863	0.0187157	0.0496615	9.0426
AT1G61780	3.75036	0.244534	0.00748528	0.0207011	7.17012	5	0.168769	0.0200499	0.0526664	7.17012
AT1G52910	16.3449	0.142137	0.34284	0.462604	3.86286	19	0.108884	0.848031	1	3.86286
AT1G51160	16.1837	0.225436	0.000451539	0.00177817	6.90455	16	0.187868	0.00057366	0.0024037	6.90455
AT1G11760	18.3031	0.098372	0.59843	0.696052	2.99197	19	0.151143	1	1	2.99197
AT1G60860	5.82626	0.363515	0.00385708	0.0116086	2.21729	6	0.336958	0.00115903	0.00449199	2.21729
AT1G07140	12.3781	0.328616	9.9188e-10	1.5131e-08	9.67145	13	0.273783	1.23557e-08	1.73227e-07	9.67145
AT1G79990	16.3374	0.167561	0.0594675	0.117131	6.09389	17	0.0624114	0.682758	1	6.09389
AT1G11200	11.8218	0.216389	0.0307345	0.0678704	5.49574	13	0.225112	0.130335	0.25347	5.49574
AT1G27520	18.4395	0.411546	0.00142768	0.00490133	5.08521	18	0.276064	0.00987359	0.028744	5.08521
AT1G78560	13.2049	0.270035	0.000136165	0.000616046	6.88233	13	0.208439	0.000187553	0.000894659	6.88233
AT1G44910	11.4868	0.0130524	0.98933	0.991966	3.97919	19	0.0587153	1	1	3.97919
AT1G66510	5.42329	0.161252	0.223823	0.334121	2.54708	6	0.162695	0.884692	1	2.54708
AT1G33270	3.24821	0.0901805	0.50367	0.614523	5.44522	5	0.0946865	1	1	5.44522
AT1G10460	19.0557	0.0330501	0.904105	0.931569	-0.430649	23	0.0687929	1	1	-0.430649
AT1G63520	10.7752	0.0441368	0.798275	0.853932	-0.936635	6	0.016284	0.778402	1	-0.936635
AT1G16320	21.2778	0.374924	5.30859e-07	4.17939e-06	8.19842	22	0.337004	5.03577e-06	3.54151e-05	8.19842
AT1G69720	9.47132	0.387581	0.0104338	0.0274772	3.34025	9	0.397926	0.0415775	0.0973508	3.34025
AT1G19830	4.8603	0.0835564	0.436724	0.552686	-1.07447	4	0.0472793	0.236723	0.41564	-1.07447
AT1G35160	10.9407	0.211722	3.63143e-05	0.000189582	10.349	12	0.206206	0.000187553	0.000894659	10.349
AT1G24030	23.2627	0.187831	0.0120277	0.0310194	-0.407337	1	0.165436	0.00367503	0.0122409	-0.407337
AT1G78300	0.802294	0.133806	0.0159091	0.0392801	9.60013	1	0.111262	0.0978478	0.199716	9.60013
AT1G19750	21.6747	0.052234	0.260592	0.375741	-1.3166	2	0.0247544	0.410907	0.656619	-1.3166
AT1G64190	10.8662	0.298103	6.07251e-05	0.000300509	6.00268	11	0.222585	7.69822e-05	0.000404591	6.00268
AT1G21070	17.6115	0.112786	0.383107	0.501819	4.38068	19	0.157134	1	1	4.38068
AT1G01320	0.567579	0.23641	0.0889927	0.161799	8.33749	2	0.082332	0.0245874	0.0625372	8.33749
AT1G69310	22.5439	0.568576	0.00120956	0.00422891	2.40021	22	0.652904	0.0174627	0.0468062	2.40021
AT1G69450	1.38494	0.141884	0.240774	0.353707	5.1576	1	0.174457	1	1	5.1576
AT1G26150	4.50525	0.416355	0.00068113	0.00255043	4.81842	6	0.337293	0.0114167	0.0325867	4.81842
AT1G14530	17.4968	0.37229	0.0156747	0.0387944	2.70796	18	0.248375	0.0281092	0.069914	2.70796
AT1G09840	19.046	0.157654	0.143856	0.236522	6.32151	21	0.105189	0.4967	0.768794	6.32151
AT1G63980	21.2165	0.527045	1.05591e-08	1.22721e-07	5.98836	22	0.453871	1.67119e-08	2.28253e-07	5.98836
AT1G47960	15.6741	0.345357	0.0385976	0.0820911	4.57451	17	0.310715	0.0870061	0.180946	4.57451
AT1G63110	19.0444	0.459172	1.46948e-08	1.65006e-07	6.0665	19	0.41979	8.0578e-07	7.03736e-06	6.0665
AT1G65486	4.73958	0.328737	0.115661	0.199393	2.52952	5	0.25163	0.249354	0.433539	2.52952
AT1G29220	19.2973	0.278203	0.0201341	0.0477712	3.34112	19	0.258954	0.0162864	0.0441737	3.34112
AT1G79550	6.63818	0.381811	1.81532e-05	0.0001016	10.4065	7	0.415852	0.000104116	0.000528876	10.4065
AT1G72920	12.9589	0.533187	0.00738808	0.0204873	4.59077	14	0.554147	0.00464865	0.0149792	4.59077
AT1G77640	15.8556	0.676356	0.0035666	0.0108427	0.925773	19	0.697186	0.0502831	0.114143	0.925773
AT1G10840	20.3843	0.513834	9.59819e-14	3.77979e-12	8.88529	21	0.493371	1.0322e-11	3.50733e-10	8.88529
AT1G01790	22.6178	0.41871	9.50028e-08	8.90088e-07	7.94852	0	0.394295	2.61134e-08	3.36909e-07	7.94852
AT1G79650	12.0752	0.100857	0.302941	0.421794	4.73419	11	0.149457	1	1	4.73419
AT1G16350	8.17584	0.60245	2.13441e-09	2.98817e-08	6.09096	10	0.471422	7.17795e-08	8.24938e-07	6.09096
AT1G04350	0.109694	0.670653	4.10056e-12	1.11004e-10	8.01303	1	0.573467	3.09774e-12	1.25786e-10	8.01303
AT1G16220	12.9134	0.207625	0.0835591	0.15369	1.31785	12	0.159774	0.410907	0.656619	1.31785
AT1G32700	17.6561	0.575591	1.23703e-05	7.1886e-05	7.19576	18	0.622834	0.000274606	0.00125107	7.19576
AT1G67040	5.41783	0.227628	0.188269	0.292228	2.19625	7	0.263372	1	1	2.19625
AT1G54610	18.7385	0.079732	0.441292	0.556839	6.48487	23	0.0901929	1	1	6.48487
AT1G50950	8.64529	0.179554	0.182888	0.285678	2.11043	9	0.194734	1	1	2.11043
AT1G78200	20.62	0.286337	2.53974e-05	0.000137317	6.10108	21	0.262385	0.000170267	0.000819391	6.10108
AT1G10130	11.4878	0.133105	0.480379	0.593372	4.83371	9	0.104834	0.812611	1	4.83371
AT1G76900	4.98318	0.158105	0.205079	0.312044	5.96982	4	0.193057	0.0870061	0.180946	5.96982
AT1G20830	1.91634	0.0726935	0.522529	0.631565	4.65077	21	0.107062	1	1	4.65077
AT1G73700	0.565817	0.260734	0.00644481	0.018186	-0.523475	2	0.220759	0.000170267	0.000819391	-0.523475
AT1G52565	21.9462	1.50385	1.26451e-12	3.8134e-11	2.18099	23	1.31103	4.65209e-12	1.78531e-10	2.18099
AT1G70600	6.07004	0.391348	1.05212e-09	1.59505e-08	11.944	7	0.372355	1.65319e-07	1.72016e-06	11.944
AT1G66260	9.18377	0.0961983	0.236594	0.349032	6.7809	9	0.0972965	0.884692	1	6.7809
AT1G05970	22.0675	0.121486	0.593324	0.691716	3.5095	19	0.164026	1	1	3.5095
AT1G07110	20.1446	0.529963	1.77183e-13	6.68175e-12	8.36368	21	0.511479	2.05121e-12	8.88192e-11	8.36368
AT1G70220	8.03158	0.0632905	0.0513567	0.103773	-1.41618	6	0.0194447	0.00397637	0.0131329	-1.41618
AT1G60890	12.7731	0.245112	0.09631	0.17216	2.90952	12	0.255678	0.26256	0.45284	2.90952
AT1G18335	2.615	0.128229	0.396478	0.514484	2.33644	3	0.137807	1	1	2.33644
AT1G09420	7.82638	0.0830602	0.804014	0.858211	1.61165	15	0.0958922	1	1	1.61165
AT1G07710	21.4799	0.0196794	0.852152	0.893801	-1.4703	2	0.0159226	0.961852	1	-1.4703
AT1G48950	19.8389	0.383691	0.00157407	0.0053365	4.61352	21	0.296351	0.000524163	0.00221766	4.61352
AT1G15760	0.789337	0.187816	0.0513615	0.103773	-0.343098	2	0.0729965	0.026295	0.0662775	-0.343098
AT1G17920	21.2536	0.0952298	0.727523	0.798871	1.89381	1	0.144823	1	1	1.89381
AT1G80920	6.8714	0.431356	0.124276	0.210901	5.39934	7	0.0148344	0.0684651	0.148427	5.39934
AT1G76780	3.35383	0.0304197	0.907843	0.934191	-0.550555	3	0.0048673	0.653109	0.964947	-0.550555
AT1G14000	9.90822	0.251893	0.000554769	0.00213529	7.33989	10	0.216803	3.72878e-05	0.000212583	7.33989
AT1G68460	19.6202	0.23596	0.0980968	0.174811	0.192503	22	0.249547	0.130335	0.25347	0.192503
AT1G79150	6.85166	0.256195	0.139382	0.230754	3.1522	8	0.233028	0.0819955	0.172376	3.1522
AT1G27350	9.81093	0.673668	2.77687e-06	1.86997e-05	5.3245	12	0.377328	3.24153e-07	3.14231e-06	5.3245
AT1G22060	14.3051	0.0787988	0.85383	0.895129	4.26576	15	0.150016	1	1	4.26576
AT1G76410	13.4529	0.064971	0.852766	0.894253	1.56958	15	0.0819301	1	1	1.56958
AT1G17580	19.0644	0.329328	0.0297665	0.0660684	3.47424	19	0.202117	0.202086	0.364672	3.47424
AT1G02960	18.3518	0.35923	0.0028051	0.00883511	3.77235	19	0.322897	0.00137484	0.0052057	3.77235
AT1G28100	3.05958	0.200914	0.359357	0.478841	2.90533	3	0.272297	1	1	2.90533
AT1G79280	14.075	0.111464	0.525418	0.634195	5.05992	15	0.136334	1	1	5.05992
AT1G78660	10.5396	0.733767	2.8612e-09	3.86202e-08	7.73847	11	0.597214	1.58381e-09	2.90519e-08	7.73847
AT1G53680	0.458696	0.0923983	0.0561628	0.111776	-1.27443	2	0.0239829	0.00367503	0.0122409	-1.27443
AT1G30860	0.757498	0.100853	0.682833	0.764554	0.523465	7	0.10194	1	1	0.523465
AT1G66900	22.8985	0.185497	0.0779604	0.145264	5.91498	23	0.0965717	0.123168	0.241791	5.91498
AT1G11660	14.3633	0.102838	0.222282	0.332429	5.06402	13	0.0937426	1	1	5.06402
AT1G06830	20.6069	1.11578	4.25114e-09	5.46672e-08	4.75302	21	1.06655	3.24153e-07	3.14231e-06	4.75302
AT1G21780	19.4031	0.351134	0.0002628	0.00110328	6.3644	20	0.275156	0.00057366	0.0024037	6.3644
AT1G24560	19.8533	0.44264	0.00076455	0.00282923	4.85044	21	0.375991	7.69822e-05	0.000404591	4.85044
AT1G35670	21.7386	0.635209	1.73916e-06	1.21698e-05	5.5931	23	0.484993	1.51048e-06	1.23488e-05	5.5931
AT1G44960	5.78453	0.1975	0.135798	0.226103	3.89977	8	0.0928452	0.848031	1	3.89977
AT1G45160	16.9387	0.0728722	0.759209	0.823364	4.77991	17	0.0701089	1	1	4.77991
AT1G16190	18.6967	0.0877846	0.790018	0.848094	3.73821	22	0.161529	1	1	3.73821
AT1G76140	10.8802	0.268648	0.000175159	0.000767623	6.47396	10	0.212272	0.000398593	0.0017433	6.47396
AT1G56010	6.61259	0.519645	0.00299736	0.00933252	3.56158	8	0.474339	0.0106195	0.0305744	3.56158
AT1G47840	9.1222	0.0624071	0.824362	0.874097	0.610824	7	0.0357421	1	1	0.610824
AT1G80930	10.7804	0.0443251	0.878768	0.91296	5.35277	13	0.12958	1	1	5.35277
AT1G60930	8.297	0.0332181	0.942456	0.959417	0.625141	9	0.0606169	1	1	0.625141
AT1G74770	0.773373	0.0595174	0.0642105	0.124539	-1.32563	2	0.0199623	0.0200499	0.0526664	-1.32563
AT1G27880	10.5754	0.0754843	0.613759	0.709203	-0.257849	11	0.033335	1	1	-0.257849
AT1G72190	15.3091	0.135754	0.539672	0.647369	3.438	17	0.171024	1	1	3.438
AT1G01810	9.61178	0.0256653	0.6329	0.725199	-1.64091	7	0.0212196	0.653109	0.964947	-1.64091
AT1G03330	22.2134	0.146825	0.346471	0.466217	3.78662	23	0.161546	1	1	3.78662
AT1G79610	17.6737	0.230749	0.0746717	0.140391	3.58134	18	0.114942	0.276364	0.472483	3.58134
AT1G68140	19.1088	0.694527	5.0822e-12	1.33874e-10	6.64442	20	0.639302	3.55788e-09	5.94154e-08	6.64442
AT1G05550	21.3801	0.0444037	0.69309	0.772183	-0.586845	2	0.0134171	0.171932	0.318931	-0.586845
AT1G64370	8.01776	0.214811	0.0603368	0.118577	11.2755	8	0.198754	0.154078	0.291279	11.2755
AT1G33475	16.4508	0.0916359	0.57007	0.67342	0.00909238	16	0.0350718	1	1	0.00909238
AT1G80620	10.1562	0.11567	0.446191	0.56149	3.68935	7	0.102753	1	1	3.68935
AT1G13140	17.3477	0.0269157	0.808888	0.86191	-1.33074	2	0.0144024	0.213109	0.381224	-1.33074
AT1G11060	19.2119	0.273548	0.0406725	0.0856419	3.61767	20	0.219003	0.191561	0.348896	3.61767
AT1G64150	16.4931	0.0332131	0.916813	0.940783	6.57796	19	0.0614992	1	1	6.57796
AT1G02816	19.673	0.207568	0.316768	0.435592	4.13478	21	0.195909	1	1	4.13478
AT1G68540	9.92668	0.117665	0.483612	0.59614	4.00858	15	0.132947	1	1	4.00858
AT1G16280	11.5434	0.145353	0.354619	0.474081	3.19304	13	0.0378543	0.624529	0.929245	3.19304
AT1G62360	20.2646	0.121903	0.456037	0.570906	-0.322089	21	0.196354	1	1	-0.322089
AT1G45229	10.8457	0.0838809	0.48877	0.601081	-0.282743	7	0.0568519	1	1	-0.282743
AT1G50630	18.3221	0.337324	0.00346745	0.0105874	3.64378	17	0.254713	0.00917595	0.0269819	3.64378
AT1G12630	1.20624	0.0261825	0.231206	0.342946	-1.61118	3	0.0165661	0.0114167	0.0325867	-1.61118
AT1G20693	12.7578	0.505454	0.000221288	0.000946678	9.75991	14	0.367904	0.0151828	0.0415779	9.75991
AT1G13380	19.4091	0.60846	2.16297e-11	4.84922e-10	7.50312	20	0.601043	1.13779e-09	2.16834e-08	7.50312
AT1G20160	4.42965	0.021066	0.987164	0.990759	2.54619	17	0.112796	1	1	2.54619
AT1G23900	17.1526	0.195798	0.0967217	0.172745	5.57727	19	0.113939	0.520347	0.798638	5.57727
AT1G16860	12.059	0.0649907	0.68622	0.766986	5.61358	9	0.0871283	1	1	5.61358
AT1G03940	11.1983	0.126325	0.0265097	0.060031	3.5098	11	0.0717551	0.0187157	0.0496615	3.5098
AT1G07970	19.2807	0.213251	0.1288	0.216905	3.78108	20	0.256455	0.473958	0.738912	3.78108
AT1G12360	17.8382	0.550209	3.84469e-10	6.43147e-09	6.43892	19	0.539797	9.51015e-08	1.05637e-06	6.43892
AT1G32230	18.7273	0.32772	0.000268928	0.00112587	8.99882	18	0.193643	0.000627505	0.00260478	8.99882
AT1G22985	19.1972	0.0887953	0.611211	0.707119	0.841977	23	0.0418119	1	1	0.841977
AT1G28370	11.538	0.341598	0.162258	0.259893	1.63271	14	0.418071	0.213109	0.381224	1.63271
AT1G53180	19.4804	0.0496099	0.395321	0.513317	-1.07069	2	0.0148669	0.624529	0.929245	-1.07069
AT1G23205	5.38659	0.905493	1.1413e-05	6.69991e-05	4.28296	5	0.674381	0.000126969	0.000632001	4.28296
AT1G56670	3.15866	0.466631	6.6399e-05	0.000325216	1.34505	4	0.306662	0.000187553	0.000894659	1.34505
AT1G32380	19.0337	0.348496	0.00968254	0.0257692	5.06481	20	0.228169	0.0644188	0.141061	5.06481
AT1G15520	19.1283	0.146467	0.575762	0.677905	0.91698	1	0.0465547	1	1	0.91698
AT1G30440	15.6848	0.133927	0.299442	0.41804	5.54982	17	0.107535	1	1	5.54982
AT1G44835	9.02055	0.34235	8.11231e-05	0.000386594	4.69286	10	0.303748	0.00057366	0.0024037	4.69286
AT1G17665	12.8715	1.07599	2.95856e-11	6.41961e-10	2.45415	13	1.12488	6.68016e-09	1.02064e-07	2.45415
AT1G18680	20.986	0.242867	0.0625913	0.12187	2.95133	23	0.105734	0.39153	0.630753	2.95133
AT1G69670	17.2291	0.0190159	0.977804	0.983988	4.23551	13	0.0628151	1	1	4.23551
AT1G73805	15.0943	0.712836	3.37866e-05	0.000177332	3.38719	16	0.623689	4.14298e-05	0.000232806	3.38719
AT1G42430	0.200571	0.436524	0.00089818	0.00325842	3.95492	1	0.283741	0.00162757	0.0060354	3.95492
AT1G36050	18.9228	0.430608	1.14335e-10	2.17894e-09	6.65839	19	0.409292	6.68016e-09	1.02064e-07	6.65839
AT1G61390	9.89637	0.0232796	0.702262	0.779662	-1.28497	4	0.0195381	0.745376	1	-1.28497
AT1G04080	21.1466	0.0902711	0.200412	0.306407	6.94255	23	0.0902933	1	1	6.94255
AT1G09600	0.64186	0.079057	0.169161	0.268495	-1.2302	2	0.0264401	0.0151828	0.0415779	-1.2302
AT1G51590	18.5171	0.151256	0.0963423	0.172202	5.58695	19	0.0340104	0.372931	0.606029	5.58695
AT1G79120	0.0535125	0.0223577	0.931513	0.951742	-1.02142	4	0.0299636	0.224648	0.398226	-1.02142
AT1G16850	10.2804	1.68304	2.42121e-11	5.36671e-10	3.84618	11	1.43579	1.8658e-09	3.34408e-08	3.84618
AT1G18140	14.0758	0.18539	0.073838	0.139198	-0.122331	13	0.160108	0.713504	1	-0.122331
AT1G68110	17.4244	0.679113	1.29336e-06	9.29966e-06	1.94005	19	0.670378	1.12412e-05	7.26834e-05	1.94005
AT1G50490	12.9332	0.168981	0.172662	0.272958	4.81243	15	0.0963666	0.276364	0.472483	4.81243
AT1G48370	11.7069	0.659627	8.9819e-06	5.38914e-05	3.54886	11	0.491411	7.13231e-06	4.84027e-05	3.54886
AT1G02705	18.9521	0.00959639	0.960264	0.971442	-1.60222	4	0.0205761	0.145774	0.278052	-1.60222
AT1G21065	3.10141	0.44845	3.58371e-10	6.03618e-09	9.12243	3	0.406888	5.79955e-10	1.19357e-08	9.12243
AT1G32940	2.26751	0.624062	6.52892e-05	0.000320443	3.02149	3	0.623207	0.00089376	0.00356557	3.02149
AT1G50240	8.99372	0.106394	0.42161	0.539049	0.626006	11	0.120353	1	1	0.626006
AT1G71015	4.36531	0.191083	0.0925648	0.166852	-0.443811	5	0.0625768	0.0569602	0.127379	-0.443811
AT1G71790	18.194	0.342944	0.00306083	0.00950447	4.03169	19	0.333133	0.00367503	0.0122409	4.03169
AT1G30380	4.41022	0.596538	5.14354e-13	1.68343e-11	14.1364	5	0.503043	1.21661e-13	7.04484e-12	14.1364
AT1G05860	21.1201	0.247383	0.0211381	0.0498333	4.15405	21	0.107169	0.0684651	0.148427	4.15405
AT1G21350	8.08498	0.419645	3.35664e-08	3.48891e-07	6.67103	9	0.370615	4.6775e-08	5.60612e-07	6.67103
AT1G53430	14.7309	0.206079	0.113416	0.196318	5.7269	15	0.277375	0.321568	0.534953	5.7269
AT1G35350	17.8192	0.163869	0.584465	0.684488	4.36924	19	0.241886	1	1	4.36924
AT1G21700	4.06799	0.109275	0.326589	0.445808	4.77788	5	0.0918878	1	1	4.77788
AT1G69260	22.5143	0.47128	0.0992749	0.176429	3.57124	20	0.36752	0.0245874	0.0625372	3.57124
AT1G78430	9.10314	0.124136	0.511117	0.621362	0.250659	11	0.0712761	1	1	0.250659
AT1G52030	11.4474	1.16454	2.59118e-05	0.000139786	5.24701	12	1.05297	1.25751e-05	8.051e-05	5.24701
AT1G22190	18.7642	0.757233	5.95777e-05	0.000295428	6.19127	19	0.792682	0.000478685	0.00204783	6.19127
AT1G25520	23.9731	0.547577	9.84707e-07	7.30026e-06	5.34004	1	0.492526	1.33401e-06	1.10773e-05	5.34004
AT1G15960	21.8642	0.303264	0.0258731	0.0588551	2.186	22	0.323016	0.145774	0.278052	2.186
AT1G03270	8.13197	0.377848	0.00257746	0.00821999	1.72416	9	0.371368	0.0151828	0.0415779	1.72416
AT1G30460	13.569	0.224477	0.101335	0.179295	3.23842	14	0.237893	0.544927	0.829404	3.23842
AT1G07450	1.37786	0.323244	0.0326248	0.0714002	0.614478	1	0.19826	0.103704	0.209549	0.614478
AT1G36180	6.65344	0.039256	0.960274	0.971442	1.63439	1	0.0690186	1	1	1.63439
AT1G75020	17.7655	0.220954	0.0794966	0.147619	3.9247	17	0.23558	0.812611	1	3.9247
AT1G30500	5.61417	0.215949	0.364783	0.484233	3.56777	9	0.329261	1	1	3.56777
AT1G55480	0.47464	0.479965	1.02607e-08	1.19679e-07	9.58604	1	0.482272	5.47874e-07	4.99208e-06	9.58604
AT1G06850	20.3806	0.161584	0.388612	0.507094	2.52019	23	0.211793	1	1	2.52019
AT1G63720	9.8548	0.0922647	0.616191	0.711314	0.750589	11	0.0584746	1	1	0.750589
AT1G32450	1.06504	0.877052	2.21475e-08	2.4055e-07	4.08457	2	0.718805	9.10181e-09	1.33239e-07	4.08457
AT1G70180	19.6842	0.311309	0.00398667	0.0119472	4.74315	20	0.252965	0.0131774	0.0369019	4.74315
AT1G63230	21.2948	0.160828	0.274261	0.391185	0.312036	1	0.119404	1	1	0.312036
AT1G76380	11.9148	0.287448	0.0140251	0.0354238	3.38748	12	0.199117	0.0605871	0.134005	3.38748
AT1G14990	11.365	0.413874	0.000213921	0.000919382	3.45291	12	0.37646	0.000249844	0.00115031	3.45291
AT1G66410	10.9491	0.581608	3.52578e-10	5.95911e-09	9.08073	12	0.536813	9.10181e-09	1.33239e-07	9.08073
AT1G72275	5.32129	0.177296	0.36826	0.487823	1.63618	5	0.167836	1	1	1.63618
AT1G31180	7.79653	0.575197	1.83149e-07	1.60888e-06	9.13314	10	0.349941	5.10539e-05	0.000279582	9.13314
AT1G67740	4.22294	0.693404	1.12272e-18	1.58086e-16	12.6397	5	0.591346	1.45522e-18	3.69891e-16	12.6397
AT1G43770	23.3727	0.131737	0.57921	0.680562	1.6577	3	0.192639	1	1	1.6577
AT1G47380	16.6254	0.118206	0.44853	0.563731	3.55739	17	0.125353	1	1	3.55739
AT1G01840	15.0646	0.028297	0.399551	0.517573	-1.69426	5	0.010538	1	1	-1.69426
AT1G29380	2.28654	0.132919	0.161451	0.258925	-0.424366	2	0.0564593	0.00339491	0.0114462	-0.424366
AT1G19650	4.08853	0.569769	1.14988e-08	1.32462e-07	3.78553	4	0.527323	3.50095e-08	4.38391e-07	3.78553
AT1G02820	3.38753	1.88221	2.37201e-08	2.55644e-07	1.85244	4	1.19854	1.25751e-05	8.051e-05	1.85244
AT1G55450	14.895	0.643351	2.76954e-07	2.31746e-06	6.96006	14	0.470586	4.22058e-07	3.96759e-06	6.96006
AT1G52340	23.1399	0.49185	6.28979e-09	7.73265e-08	5.64826	23	0.364595	4.17074e-09	6.79115e-08	5.64826
AT1G04980	10.975	1.26517	9.77292e-09	1.14536e-07	4.98345	12	0.914884	8.26557e-08	9.34568e-07	4.98345
AT1G16330	17.5067	0.167207	0.062023	0.120992	-0.267707	19	0.137291	1	1	-0.267707
AT1G48300	18.3967	1.21562	2.99994e-13	1.05602e-11	11.3818	19	1.18441	2.4385e-10	5.58202e-09	11.3818
AT1G76610	6.32894	0.337542	0.00294953	0.00921713	-0.328088	6	0.0971519	0.00208866	0.00749116	-0.328088
AT1G78770	12.7427	0.266177	0.0215663	0.0506535	1.81344	13	0.259083	0.0389922	0.0923582	1.81344
AT1G25422	8.59796	0.182335	0.0150528	0.0375638	-1.44194	7	0.0360504	0.0131774	0.0369019	-1.44194
AT1G67090	1.41034	0.229983	5.24102e-05	0.00026383	18.8873	2	0.166276	0.00089376	0.00356557	18.8873
AT1G55900	7.77565	0.362917	0.000125657	0.000571676	4.41792	9	0.361763	0.000818756	0.00330134	4.41792
AT1G48630	6.37725	0.407097	3.70544e-06	2.41823e-05	9.51347	7	0.412304	4.14298e-05	0.000232806	9.51347
AT1G22640	1.18642	0.667214	3.76799e-07	3.07408e-06	5.55094	2	0.607754	3.97967e-06	2.86994e-05	5.55094
AT1G53440	15.93	0.280366	0.0308103	0.0680224	5.66701	16	0.166726	0.032081	0.0782808	5.66701
AT1G77885	14.5538	0.145732	0.216969	0.326104	0.418586	17	0.180677	1	1	0.418586
AT1G71980	15.8459	0.140835	0.113199	0.196013	7.34995	17	0.111388	0.321568	0.534953	7.34995
AT1G17750	11.8316	0.230492	0.0323524	0.0708993	-0.00900821	12	0.178003	0.224648	0.398226	-0.00900821
AT1G12060	6.04417	0.240487	0.126694	0.214004	2.50586	7	0.228048	0.276364	0.472483	2.50586
AT1G04040	19.6722	0.930438	6.19486e-14	2.55254e-12	9.81551	20	0.89221	4.77492e-11	1.3256e-09	9.81551
AT1G06410	23.1767	0.17483	0.119157	0.204019	6.68783	23	0.12297	0.745376	1	6.68783
AT1G76760	2.02068	0.129228	0.25253	0.366709	-0.429239	2	0.102052	0.0122682	0.0346884	-0.429239
AT1G64561	20.5008	0.0465095	0.36678	0.486257	-1.51716	2	0.0168617	0.473958	0.738912	-1.51716
AT1G50575	9.91508	0.273919	0.0186198	0.0447095	4.60363	10	0.23777	0.00631797	0.0195564	4.60363
AT1G34750	11.7658	0.386987	0.0126071	0.0323177	4.65716	13	0.289025	0.02147	0.055768	4.65716
AT1G63260	18.4519	0.197126	0.1186	0.203173	4.82734	16	0.062021	0.682758	1	4.82734
AT1G07320	0.421467	0.0386302	0.753921	0.819162	10.5038	23	0.0358715	1	1	10.5038
AT1G30400	21.9336	0.456915	0.000400497	0.00160232	6.17216	23	0.503288	0.00115903	0.00449199	6.17216
AT1G67570	23.6116	0.0490318	0.883915	0.916653	1.34439	23	0.0678434	1	1	1.34439
AT1G07370	7.90746	0.460378	1.46077e-05	8.34992e-05	3.85567	8	0.420863	0.000274606	0.00125107	3.85567
AT1G19190	8.97463	0.00627484	0.987011	0.990707	-1.34881	9	0.0172838	1	1	-1.34881
AT1G80770	3.62582	0.137821	0.15899	0.255922	5.90153	3	0.191554	0.544927	0.829404	5.90153
AT1G64405	6.88025	0.0943507	0.118536	0.203122	-1.17451	6	0.0358835	0.0245874	0.0625372	-1.17451
AT1G06960	20.6731	0.289004	0.00340117	0.0104191	4.47632	23	0.28237	0.00681378	0.0208896	4.47632
AT1G76690	9.38419	0.222437	0.137185	0.227889	5.4852	11	0.179041	0.596991	0.895829	5.4852
AT1G78190	7.0765	0.1779	0.342551	0.462246	1.43507	7	0.2785	1	1	1.43507
AT1G73230	6.9969	0.235921	5.12505e-06	3.25357e-05	8.71344	8	0.207455	5.6624e-05	0.000306823	8.71344
AT1G05600	19.3464	0.250857	0.0633929	0.123247	2.76746	19	0.256022	0.305845	0.5136	2.76746
AT1G25350	5.03167	0.143187	0.209431	0.316967	5.62887	5	0.141974	0.106785	0.215753	5.62887
AT1G17880	5.15355	0.18413	0.00186423	0.00618745	9.43572	6	0.15375	0.0141477	0.0391431	9.43572
AT1G59650	17.8087	0.129791	0.521723	0.63089	4.14425	21	0.105355	1	1	4.14425
AT1G77030	18.2375	0.090349	0.74042	0.809129	2.37494	23	0.129666	1	1	2.37494
AT1G28400	15.0932	0.384708	0.000612357	0.00233081	6.73004	15	0.309843	0.0114167	0.0325867	6.73004
AT1G68740	23.6852	0.316422	0.0201668	0.0478429	2.0057	2	0.297317	0.0978478	0.199716	2.0057
AT1G20910	20.7719	0.291851	0.0157775	0.0390103	3.59478	22	0.283019	0.0684651	0.148427	3.59478
AT1G12680	17.9096	0.0788887	0.774769	0.836023	4.60515	21	0.0640858	1	1	4.60515
AT1G64220	9.81806	0.00300218	0.997624	0.998234	-1.07616	5	0.0314599	0.922623	1	-1.07616
AT1G47750	9.60645	0.251772	0.0872384	0.159201	3.42433	11	0.281146	0.154078	0.291279	3.42433
AT1G27850	18.9255	0.245851	0.048047	0.0982527	4.57216	20	0.119313	0.39153	0.630753	4.57216
AT1G50970	16.8003	0.352136	0.0126918	0.0324967	2.44813	17	0.326358	0.034251	0.0829142	2.44813
AT1G47655	2.70494	0.0709406	0.496488	0.607975	-0.588483	3	0.0357959	1	1	-0.588483
AT1G52370	12.5805	0.403256	7.34535e-06	4.49682e-05	5.49363	13	0.342776	1.95685e-05	0.000119499	5.49363
AT1G49032	19.2662	1.0841	7.99391e-09	9.52843e-08	6.26758	21	1.00901	1.51048e-06	1.23488e-05	6.26758
AT1G09830	5.29443	0.339677	4.23266e-05	0.000218119	5.39046	6	0.366962	0.000115009	0.000578204	5.39046
AT1G75500	19.3728	0.145187	0.0745142	0.140149	9.80268	21	0.175915	0.355087	0.581473	9.80268
AT1G73850	19.073	0.0834012	0.668369	0.753427	0.629448	21	0.0744108	1	1	0.629448
AT1G08370	6.94568	0.0985915	0.388183	0.506703	5.59826	7	0.102438	1	1	5.59826
AT1G10760	9.96301	1.64227	5.80068e-17	5.20784e-15	8.27206	11	1.47723	6.99293e-15	5.89938e-13	8.27206
AT1G20610	5.91519	0.107775	0.608766	0.704974	1.14311	7	0.142416	1	1	1.14311
AT1G31220	9.88182	0.3276	0.0462671	0.0952198	3.5115	11	0.234081	0.032081	0.0782808	3.5115
AT1G26770	16.9744	0.517673	0.00208744	0.00683316	7.7666	19	0.278238	0.00987359	0.028744	7.7666
AT1G28420	4.81607	0.136809	0.568738	0.672189	3.79786	7	0.179459	1	1	3.79786
AT1G79520	1.72934	0.974021	4.93779e-11	1.01196e-09	4.35308	2	0.844368	2.90621e-10	6.51549e-09	4.35308
AT1G63130	3.53847	0.093733	0.588412	0.6873	3.86834	5	0.0768646	1	1	3.86834
AT1G20090	19.5272	0.311202	0.000635761	0.002404	7.52418	22	0.212088	0.00631797	0.0195564	7.52418
AT1G62180	22.4549	1.8217	1.4919e-14	7.03685e-13	10.3027	23	1.66294	3.7988e-12	1.50506e-10	10.3027
AT1G33960	23.5105	0.572906	0.0927276	0.167048	3.12716	1	0.490709	1	1	3.12716
AT1G16460	12.7678	0.10467	0.107375	0.187989	7.83018	13	0.107516	0.202086	0.364672	7.83018
AT1G17680	18.2577	0.293695	0.0523113	0.10542	4.01769	19	0.252182	0.0245874	0.0625372	4.01769
AT1G22430	23.7579	0.280084	0.000484738	0.00189347	5.81088	0	0.290595	0.00289297	0.00997026	5.81088
AT1G75880	13.3039	0.184516	0.154351	0.250101	0.513501	15	0.217721	1	1	0.513501
AT1G05400	10.2503	0.0126612	0.919586	0.942607	-1.40793	9	0.0131069	1	1	-1.40793
AT1G67120	12.9346	0.314471	0.0100275	0.0265922	2.54755	13	0.308866	0.047215	0.108094	2.54755
AT1G10780	14.2682	0.108716	0.498315	0.609526	1.44201	17	0.215376	1	1	1.44201
AT1G03400	9.23023	0.322752	0.00992989	0.0263644	6.11935	9	0.352066	0.0684651	0.148427	6.11935
AT1G77300	2.52623	0.111714	0.617589	0.712418	3.57184	23	0.145498	1	1	3.57184
AT1G19910	0.326651	0.0950138	0.148794	0.242927	11.2698	2	0.0573888	0.570466	0.861842	11.2698
AT1G66750	0.935621	0.12785	0.367067	0.486473	3.43031	3	0.156376	1	1	3.43031
AT1G72416	14.5374	1.2333	9.45409e-08	8.86185e-07	4.37933	15	0.856809	2.61134e-08	3.36909e-07	4.37933
AT1G05055	18.961	0.0914552	0.647473	0.737235	3.77124	21	0.0576299	1	1	3.77124
AT1G74230	10.5294	0.0873806	0.232279	0.344067	6.76525	11	0.110311	0.39153	0.630753	6.76525
AT1G80420	16.3652	0.359234	0.0160943	0.0396373	3.62284	15	0.249968	0.0300359	0.0738984	3.62284
AT1G05470	23.8879	0.358844	0.00894572	0.0240866	3.34535	1	0.330789	0.026295	0.0662775	3.34535
AT1G79200	17.3747	0.0585279	0.868762	0.905545	2.61854	15	0.0796655	1	1	2.61854
AT1G61490	10.1071	0.142601	0.281757	0.399592	0.0985727	7	0.0766812	1	1	0.0985727
AT1G57765	18.1248	0.124151	0.339348	0.4588	4.94076	17	0.128899	1	1	4.94076
AT1G28060	10.4181	0.159716	0.0986133	0.175492	4.68045	11	0.0671278	0.544927	0.829404	4.68045
AT1G17940	7.21007	0.456334	0.0102831	0.0271533	3.66263	9	0.397074	0.00106338	0.0041542	3.66263
AT1G14450	4.43196	0.121426	0.475042	0.5886	4.53593	5	0.0902657	1	1	4.53593
AT1G06630	17.8168	0.319344	0.00673797	0.018915	4.00629	18	0.217304	0.0644188	0.141061	4.00629
AT1G72440	4.75535	0.427036	0.000391188	0.00157214	3.71316	4	0.430351	0.00192297	0.0069878	3.71316
AT1G76170	21.9506	0.130696	0.561129	0.66548	2.09092	21	0.197059	1	1	2.09092
AT1G23150	22.2286	0.20801	0.0179794	0.0434704	-0.230093	0	0.108836	0.0365525	0.0875113	-0.230093
AT1G05210	9.43842	0.380927	0.000531873	0.00205972	1.85784	10	0.39866	0.00226753	0.0080603	1.85784
AT1G27210	21.4549	0.341442	0.0299652	0.0664416	4.96372	23	0.332377	0.00176955	0.00648813	4.96372
AT1G75100	23.0151	1.92924	3.21735e-26	2.86227e-23	6.31479	0	1.75641	6.5116e-23	7.49676e-20	6.31479
AT1G72125	8.32418	0.0401457	0.384448	0.503104	-1.43456	7	0.0265632	0.290785	0.492748	-1.43456
AT1G61380	22.4034	0.206527	0.247615	0.361315	3.96765	23	0.0995062	0.713504	1	3.96765
AT1G16000	11.4652	0.42773	0.00463804	0.0136505	3.14854	12	0.381775	0.0245874	0.0625372	3.14854
AT1G60550	23.9679	0.402576	3.5341e-07	2.90018e-06	7.75279	0	0.375402	2.78175e-06	2.10129e-05	7.75279
AT1G69680	3.88081	0.212507	0.150374	0.244934	2.78012	3	0.0732683	0.26256	0.45284	2.78012
AT1G48520	9.29745	0.206362	0.000390502	0.00157025	7.20179	10	0.14772	0.00192297	0.0069878	7.20179
AT1G64770	2.66623	0.41262	2.36379e-05	0.000128798	8.65234	3	0.254075	3.97967e-06	2.86994e-05	8.65234
AT1G21440	8.33612	0.728154	2.39266e-09	3.29783e-08	7.68915	10	0.586264	3.13658e-06	2.32976e-05	7.68915
AT1G78900	10.9421	0.226264	6.04363e-05	0.000299307	11.673	11	0.199348	7.99922e-06	5.3525e-05	11.673
AT1G25054	14.1645	0.0749242	0.564327	0.668543	5.99189	13	0.130045	1	1	5.99189
AT1G03340	5.86117	0.0927712	0.631416	0.724262	0.855999	7	0.0862363	1	1	0.855999
AT1G53600	22.7713	0.0438365	0.72948	0.800257	-0.778794	5	0.0200301	0.213109	0.381224	-0.778794
AT1G24807	12.3941	0.304775	0.0104565	0.0275249	1.68195	13	0.260152	0.0415775	0.0973508	1.68195
AT1G78450	16.6256	0.885384	1.04163e-07	9.62936e-07	4.83231	18	0.862997	4.22058e-07	3.96759e-06	4.83231
AT1G52820	0.747596	0.0175401	0.9072	0.933823	-1.01559	7	0.0285742	1	1	-1.01559
AT1G14380	22.1129	0.0605506	0.691658	0.771127	5.51215	2	0.0982447	1	1	5.51215
AT1G67860	0.695443	0.360947	0.000152155	0.000678202	7.52965	1	0.322595	0.000126969	0.000632001	7.52965
AT1G51670	21.9541	0.0966305	0.0903206	0.163755	-1.66912	1	0.0216438	0.0922861	0.190129	-1.66912
AT1G67785	8.92083	0.230088	0.0116222	0.0301381	6.5421	10	0.204287	0.00367503	0.0122409	6.5421
AT1G08800	16.1855	0.327825	0.0417089	0.0875042	3.24942	17	0.266666	0.473958	0.738912	3.24942
AT1G21000	20.5796	0.662215	0.000545321	0.00210389	5.80174	22	0.52073	0.000818756	0.00330134	5.80174
AT1G50920	19.1514	0.0117765	0.982102	0.987034	8.10284	7	0.0837844	1	1	8.10284
AT1G64680	23.1337	0.269044	4.39577e-07	3.53467e-06	10.1681	1	0.236421	7.13231e-06	4.84027e-05	10.1681
AT1G60670	7.47131	0.0369805	0.936505	0.955596	2.83805	7	0.111951	1	1	2.83805
AT1G73490	18.6337	0.0438479	0.793677	0.850755	5.90395	17	0.0660629	1	1	5.90395
AT1G53650	8.15633	0.185775	0.174608	0.275359	2.94744	7	0.226321	0.355087	0.581473	2.94744
AT1G21400	1.07766	0.195686	0.352366	0.472138	4.94881	1	0.12773	1	1	4.94881
AT1G09810	14.9044	0.0831857	0.724936	0.796925	3.03461	9	0.057603	1	1	3.03461
AT1G06870	16.2003	0.364405	0.000393064	0.00157871	4.43293	17	0.276844	0.00176955	0.00648813	4.43293
AT1G20030	7.29597	1.83105	2.14791e-13	7.88722e-12	5.73544	8	1.21344	3.99587e-16	4.73983e-14	5.73544
AT1G19290	10.8699	0.130964	0.587865	0.686991	3.0437	13	0.128203	1	1	3.0437
AT1G21390	12.2945	0.0574577	0.851132	0.893113	1.62565	17	0.143216	1	1	1.62565
AT1G78060	9.80179	0.283644	0.00585764	0.0167219	5.55489	11	0.175944	0.02147	0.055768	5.55489
AT1G66140	18.6154	0.479148	0.000105623	0.000489521	4.45827	19	0.50098	5.10539e-05	0.000279582	4.45827
AT1G75030	5.60354	0.570536	0.0073961	0.0205066	4.56181	7	0.589444	0.032081	0.0782808	4.56181
AT1G08970	13.642	0.0720768	0.630741	0.723699	5.68085	15	0.0661866	1	1	5.68085
AT1G74780	14.003	0.0757515	0.802841	0.857286	3.66644	13	0.0695878	1	1	3.66644
AT1G05090	17.4232	0.127343	0.470821	0.584888	3.32863	19	0.144507	1	1	3.32863
AT1G27300	17.7125	0.414646	0.00244828	0.00785924	2.98761	18	0.533156	0.0122682	0.0346884	2.98761
AT1G49740	18.0586	0.0961001	0.527038	0.635798	4.93995	17	0.152862	1	1	4.93995
AT1G78670	13.0301	0.318161	0.0834353	0.153507	8.44683	12	0.257632	0.410907	0.656619	8.44683
AT1G57750	3.67048	0.742022	0.00167953	0.00565389	1.97039	4	0.62747	0.00226753	0.0080603	1.97039
AT1G11650	18.4704	0.226623	6.39942e-09	7.80857e-08	10.7233	19	0.182858	1.23557e-08	1.73227e-07	10.7233
AT1G77020	18.4459	0.381488	0.00323583	0.00998608	2.25447	19	0.401478	0.0443159	0.102584	2.25447
AT1G80280	17.8754	1.2096	2.09453e-19	3.6278e-17	5.09501	18	1.02826	3.76826e-18	8.67675e-16	5.09501
AT1G49560	11.2502	0.54454	0.000618462	0.00235085	2.38807	10	0.431868	0.00502276	0.0160315	2.38807
AT1G72830	17.1192	0.0899587	0.793449	0.850692	2.28339	21	0.143679	1	1	2.28339
AT1G72470	16.7452	0.41378	0.00218772	0.00712564	4.00249	18	0.337014	0.00852376	0.0253691	4.00249
AT1G29230	1.65757	0.0234686	0.440788	0.556335	-1.66283	4	0.0248979	0.0187157	0.0496615	-1.66283
AT1G12330	19.2418	0.158883	0.278516	0.395927	4.77632	21	0.161198	1	1	4.77632
AT1G74870	6.01894	0.0757551	0.414699	0.53245	-1.18268	5	0.0348575	0.00397637	0.0131329	-1.18268
AT1G17630	10.6357	0.194989	0.0388169	0.0824532	-0.373195	10	0.155097	0.0605871	0.134005	-0.373195
AT1G57720	19.7815	0.194406	0.000390557	0.00157025	10.9589	20	0.197247	0.00057366	0.0024037	10.9589
AT1G14580	6.11551	0.522034	7.04893e-07	5.39123e-06	4.5573	6	0.474834	2.18218e-05	0.000131739	4.5573
AT1G05835	0.926129	0.0275702	0.477441	0.591006	-1.4398	2	0.0150649	0.171932	0.318931	-1.4398
AT1G19840	2.49474	0.0995719	0.0359291	0.0774624	-0.905386	3	0.0571792	0.00585553	0.0183133	-0.905386
AT1G50732	2.53753	0.351913	0.00723555	0.0201304	5.29754	3	0.227678	0.0151828	0.0415779	5.29754
AT1G76440	17.4342	0.256119	0.124343	0.210981	2.42185	19	0.238935	0.682758	1	2.42185
AT1G71350	19.861	0.351626	7.47281e-05	0.000360517	4.9893	20	0.294257	9.42015e-05	0.000484168	4.9893
AT1G03000	23.9532	0.202773	0.0340345	0.073948	3.88443	1	0.182356	0.0644188	0.141061	3.88443
AT1G48480	20.8128	0.52548	1.82027e-07	1.6019e-06	5.53484	21	0.438451	9.15005e-07	7.90662e-06	5.53484
AT1G64440	22.8362	0.110187	0.622452	0.716541	2.81439	23	0.223417	1	1	2.81439
AT1G31130	9.06193	0.11461	0.329694	0.448888	6.2468	9	0.105172	1	1	6.2468
AT1G71760	6.17475	0.141918	0.0673823	0.129244	-1.17929	6	0.0387735	0.00367503	0.0122409	-1.17929
AT1G14340	18.8548	0.573561	4.62451e-07	3.69281e-06	5.11804	20	0.533631	4.47818e-06	3.17677e-05	5.11804
AT1G49380	5.70909	0.110277	0.23461	0.346654	6.51761	6	0.158022	0.570466	0.861842	6.51761
AT1G73500	15.7935	0.617727	0.000143123	0.000643512	6.22437	16	0.578854	0.000398593	0.0017433	6.22437
AT1G22750	3.72531	0.765209	2.16411e-14	9.71468e-13	8.09707	4	0.673765	1.96411e-15	1.95135e-13	8.09707
AT1G16310	0.991133	0.0915224	0.696646	0.774834	1.3452	1	0.197591	1	1	1.3452
AT1G59710	14.9287	0.779071	4.52181e-08	4.54784e-07	5.41085	15	0.594081	2.19578e-09	3.86474e-08	5.41085
AT1G09590	6.71451	0.236652	0.000456278	0.00179467	10.6467	8	0.221324	0.00734515	0.0222883	10.6467
AT1G36280	8.85511	1.31295	3.6929e-12	1.01051e-10	5.63925	10	1.08415	4.88743e-10	1.02968e-08	5.63925
AT1G06110	19.3541	0.457198	1.03065e-05	6.09057e-05	6.24821	21	0.475152	0.000187553	0.000894659	6.24821
AT1G29760	19.8441	0.103702	0.596427	0.694176	3.70982	19	0.222737	1	1	3.70982
AT1G14270	2.34346	0.146162	0.103427	0.182285	6.85604	5	0.126013	0.848031	1	6.85604
AT1G68930	12.6424	0.0470463	0.620188	0.714612	-0.437882	7	0.0238958	1	1	-0.437882
AT1G20225	16.2793	0.11485	0.0777228	0.144932	7.65086	17	0.151573	0.520347	0.798638	7.65086
AT1G22960	6.08536	0.235738	0.111325	0.193349	2.28659	7	0.264937	0.355087	0.581473	2.28659
AT1G70570	22.3887	0.375109	6.57155e-06	4.06377e-05	5.4127	0	0.308968	8.0578e-07	7.03736e-06	5.4127
AT1G54320	17.1412	0.203301	0.000545592	0.00210452	7.70203	17	0.194742	0.00162757	0.0060354	7.70203
AT1G65030	7.97771	0.41318	0.000771499	0.0028517	3.72119	9	0.376536	0.00917595	0.0269819	3.72119
AT1G17290	10.2049	0.363223	1.19279e-06	8.65603e-06	9.15121	11	0.330845	7.13231e-06	4.84027e-05	9.15121
AT1G06210	6.26094	0.429897	0.000298185	0.00123228	4.90241	6	0.468282	0.000363433	0.00160603	4.90241
AT1G80780	23.2363	0.282797	0.00523019	0.0151697	6.98189	0	0.200964	0.00917595	0.0269819	6.98189
AT1G71950	8.99187	0.0399958	0.8945	0.924494	6.06127	15	0.0444035	1	1	6.06127
AT1G20950	4.39628	0.0608586	0.615055	0.710407	6.322	9	0.0821234	1	1	6.322
AT1G19394	16.3065	0.327704	0.111901	0.19426	0.890605	19	0.127422	1	1	0.890605
AT1G58230	21.869	0.224758	0.143414	0.235933	3.3197	23	0.270565	1	1	3.3197
AT1G70150	16.9024	0.490157	0.000236856	0.00100471	3.2256	18	0.450572	0.00089376	0.00356557	3.2256
AT1G35560	22.3641	0.881179	1.42981e-11	3.35543e-10	5.79969	23	0.797739	2.19578e-09	3.86474e-08	5.79969
AT1G13090	12.462	0.244736	0.00664848	0.0186906	7.82661	13	0.224314	0.0200499	0.0526664	7.82661
AT1G64050	15.6022	0.150462	0.433345	0.549672	3.81411	19	0.155245	1	1	3.81411
AT1G17850	9.11787	0.220201	0.138711	0.229916	4.16033	9	0.242029	0.39153	0.630753	4.16033
AT1G45150	20.7289	0.140191	0.472507	0.586648	3.75277	1	0.169455	1	1	3.75277
AT1G04510	19.59	0.224445	0.00111707	0.00394004	6.61761	20	0.21602	0.00313465	0.0106903	6.61761
AT1G68795	5.64068	0.0626046	0.506352	0.616927	-0.675895	4	0.0229512	0.596991	0.895829	-0.675895
AT1G73130	19.4787	0.10988	0.675951	0.759238	2.10671	21	0.203572	1	1	2.10671
AT1G21580	14.841	0.122849	0.676589	0.759606	4.3864	15	0.211336	1	1	4.3864
AT1G67600	4.37301	0.0630597	0.766166	0.829483	0.343561	5	0.13323	1	1	0.343561
AT1G75690	2.50802	0.800324	1.81749e-12	5.34112e-11	10.0719	3	0.770854	3.4598e-10	7.5914e-09	10.0719
AT1G10310	7.13746	0.193104	0.0183915	0.0442711	6.0041	8	0.174189	0.0502831	0.114143	6.0041
AT1G22880	19.9089	0.309158	0.0153063	0.0380703	3.3609	20	0.339551	0.0819955	0.172376	3.3609
AT1G48570	8.00635	0.527429	0.000310541	0.00127607	4.10721	9	0.583413	0.00192297	0.0069878	4.10721
AT1G72900	12.7428	1.00284	1.23313e-06	8.91901e-06	5.54937	13	0.693349	6.23515e-07	5.59022e-06	5.54937
AT1G65230	1.54015	0.0906266	0.268497	0.384649	7.93689	1	0.0886033	0.812611	1	7.93689
AT1G17480	9.74738	0.0745247	0.649946	0.739232	0.793077	11	0.0959174	1	1	0.793077
AT1G80160	4.33575	0.0385596	0.944849	0.961153	0.275786	9	0.0222284	1	1	0.275786
AT1G19020	18.4954	0.679119	0.000111167	0.000511942	3.57598	19	0.744478	4.60044e-05	0.000255215	3.57598
AT1G61250	14.8676	0.582184	7.99548e-11	1.57954e-09	8.83613	15	0.474132	5.7503e-11	1.55879e-09	8.83613
AT1G54210	19.4363	0.235304	0.0940846	0.169062	2.79086	21	0.253508	0.224648	0.398226	2.79086
AT1G55750	0.860669	0.193279	0.18776	0.291659	3.62606	3	0.17124	1	1	3.62606
AT1G18700	16.7167	0.283661	0.00249947	0.00799864	5.11463	17	0.224647	0.0106195	0.0305744	5.11463
AT1G16130	14.2695	0.375329	0.0021744	0.00708579	0.242931	14	0.304465	0.0300359	0.0738984	0.242931
AT1G68920	22.1014	0.181616	0.185703	0.289193	3.37915	23	0.225486	0.713504	1	3.37915
AT1G77870	10.9363	0.0696215	0.750459	0.81677	-0.321949	12	0.152521	1	1	-0.321949
AT1G71990	22.733	0.227081	0.116329	0.200263	2.1082	1	0.256601	0.39153	0.630753	2.1082
AT1G73920	23.6561	0.39623	0.000370549	0.00149812	6.37158	0	0.326714	0.00020648	0.000973086	6.37158
AT1G64040	19.3939	0.528946	1.34794e-10	2.52943e-09	7.83082	20	0.542754	2.25234e-08	2.96854e-07	7.83082
AT1G07135	15.3933	1.12019	4.47151e-06	2.86939e-05	3.32452	16	1.07546	3.01501e-05	0.000175886	3.32452
AT1G52420	18.318	0.30896	6.9307e-05	0.000337432	6.29535	20	0.290026	0.00208866	0.00749116	6.29535
AT1G35320	2.43483	0.250183	0.00680757	0.0190803	0.943599	3	0.192221	0.00367503	0.0122409	0.943599
AT1G17100	15.5019	0.177449	0.464732	0.579272	9.90839	13	0.149987	0.452095	0.710773	9.90839
AT1G79450	9.93371	0.163881	0.189818	0.294058	0.0498624	10	0.135717	0.682758	1	0.0498624
AT1G01540	18.977	0.732037	2.02587e-14	9.22101e-13	7.80474	21	0.689554	2.90621e-10	6.51549e-09	7.80474
AT1G67080	5.34855	0.325092	3.9121e-06	2.54124e-05	6.5061	6	0.325372	2.46536e-06	1.90119e-05	6.5061
AT1G44575	3.2746	0.457359	3.22924e-10	5.49111e-09	13.8991	4	0.412102	1.58381e-09	2.90519e-08	13.8991
AT1G19610	22.4135	0.0265742	0.908112	0.934369	-0.762128	5	0.00735943	0.682758	1	-0.762128
AT1G08390	4.44006	0.444823	4.60965e-05	0.000235562	1.80954	4	0.376252	0.000301658	0.00136007	1.80954
AT1G10090	9.37765	0.623839	3.1864e-06	2.11261e-05	5.70121	10	0.437586	3.24153e-07	3.14231e-06	5.70121
AT1G74650	21.605	0.349254	0.00175386	0.00587281	1.23416	0	0.184691	0.0106195	0.0305744	1.23416
AT1G69610	5.31518	0.336019	0.0527934	0.10626	2.66045	6	0.371674	0.305845	0.5136	2.66045
AT1G66530	19.8142	0.0709555	0.576843	0.678647	5.90477	21	0.0693884	1	1	5.90477
AT1G08340	4.84379	0.0370784	0.642049	0.732722	-0.654724	4	0.0271718	0.145774	0.278052	-0.654724
AT1G13040	9.23249	0.0938847	0.455117	0.57001	-0.217085	7	0.031326	0.544927	0.829404	-0.217085
AT1G25320	12.7337	0.440252	0.00326952	0.0100726	2.5569	13	0.508103	0.0174627	0.0468062	2.5569
AT1G23550	5.66236	0.206997	0.0886261	0.161177	0.549491	6	0.215818	0.372931	0.606029	0.549491
AT1G35730	5.09559	0.0617278	0.237775	0.350439	-1.52136	4	0.0304876	0.00313465	0.0106903	-1.52136
AT1G03820	16.5773	0.107483	0.736289	0.805739	2.62273	17	0.199992	1	1	2.62273
AT1G03100	9.62516	0.135159	0.0672204	0.128997	-0.525916	8	0.0502125	0.321568	0.534953	-0.525916
AT1G27030	9.76055	0.48249	0.000262293	0.0011014	6.11332	10	0.454991	0.000301658	0.00136007	6.11332
AT1G80450	8.51407	0.0713946	0.707829	0.783399	0.234179	7	0.0427577	0.745376	1	0.234179
AT1G69330	7.72631	0.475659	2.07723e-05	0.000114814	4.2841	8	0.421516	1.75369e-05	0.000107833	4.2841
AT1G51560	17.6619	0.0295568	0.858685	0.89839	5.24167	21	0.070932	1	1	5.24167
AT1G18270	16.9822	0.305018	0.0251239	0.0573908	4.29103	18	0.100189	0.0978478	0.199716	4.29103
AT1G28670	18.0549	0.424342	5.0096e-06	3.18441e-05	6.7857	18	0.411266	2.70867e-05	0.000159825	6.7857
AT1G07870	17.5587	0.0934808	0.744144	0.811748	3.00532	19	0.0776976	1	1	3.00532
AT1G73820	11.8991	0.320474	0.0112298	0.0292702	2.82834	13	0.303625	0.123168	0.241791	2.82834
AT1G18320	9.00896	0.166425	0.208743	0.316216	0.649036	9	0.146694	0.596991	0.895829	0.649036
AT1G71840	4.82658	0.142935	0.161546	0.259034	6.53918	4	0.106395	0.26256	0.45284	6.53918
AT1G63610	12.0099	0.321756	0.000104532	0.000484809	6.56876	13	0.327175	0.00106338	0.0041542	6.56876
AT1G32690	6.30686	0.106793	0.237924	0.350572	-0.719275	5	0.0457219	0.0114167	0.0325867	-0.719275
AT1G48550	19.673	0.593781	6.89846e-06	4.24714e-05	3.97306	22	0.419722	0.000115009	0.000578204	3.97306
AT1G79190	13.5078	0.101249	0.733435	0.803425	2.09712	15	0.110394	1	1	2.09712
AT1G59930	5.80019	0.182647	0.0372902	0.0797732	-0.103954	4	0.044842	0.0978478	0.199716	-0.103954
AT1G74440	14.438	0.956107	3.43884e-09	4.53233e-08	4.56232	15	0.89861	2.25234e-08	2.96854e-07	4.56232
AT1G74010	17.0345	0.208771	0.238607	0.351274	1.62375	19	0.112041	0.884692	1	1.62375
AT1G08980	15.9793	0.919846	1.67293e-09	2.40401e-08	8.02871	18	0.810561	1.23557e-08	1.73227e-07	8.02871
AT1G60810	15.8691	0.14332	0.164168	0.262272	6.60155	16	0.155245	0.249354	0.433539	6.60155
AT1G05850	17.2015	0.00487811	0.987107	0.990752	13.4962	11	0.023087	1	1	13.4962
AT1G31780	12.0617	0.203412	0.000348824	0.0014182	6.30214	13	0.173528	0.00289297	0.00997026	6.30214
AT1G16400	6.86411	1.03844	2.76751e-07	2.31746e-06	5.28662	9	0.990973	0.000104116	0.000528876	5.28662
AT1G64065	18.0351	0.361085	0.00178529	0.00596275	1.52271	18	0.262488	0.00246051	0.00866759	1.52271
AT1G23935	1.47047	0.0416015	0.905143	0.932245	0.56634	5	0.0386861	1	1	0.56634
AT1G50940	12.6064	0.135566	0.148022	0.241928	4.70028	13	0.126446	0.922623	1	4.70028
AT1G33140	13.2549	0.116856	0.00479358	0.0140596	11.9369	13	0.0895834	0.0200499	0.0526664	11.9369
AT1G59600	7.96746	0.0877924	0.623409	0.717337	3.78573	11	0.103783	1	1	3.78573
AT1G69760	19.4856	0.264981	0.169499	0.26894	4.29143	19	0.291333	1	1	4.29143
AT1G23780	17.3291	0.233453	0.00483298	0.0141561	6.10371	18	0.131415	0.0187157	0.0496615	6.10371
AT1G65270	12.6795	0.118888	0.0760067	0.142354	5.82416	15	0.132952	0.452095	0.710773	5.82416
AT1G07890	6.94896	0.646255	5.39729e-08	5.35679e-07	12.8512	7	0.735575	9.42015e-05	0.000484168	12.8512
AT1G73890	7.39813	0.0370685	0.769147	0.831561	-0.868057	7	0.061096	1	1	-0.868057
AT1G10960	4.92496	0.444462	0.00600328	0.0170879	10.8492	4	0.259911	0.0245874	0.0625372	10.8492
AT1G06550	18.9293	0.132299	0.289208	0.407521	5.88965	19	0.144138	0.745376	1	5.88965
AT1G70020	5.46806	0.103476	0.0682397	0.130461	-0.837892	6	0.0358792	0.236723	0.41564	-0.837892
AT1G32330	15.0074	0.262252	0.070386	0.133721	2.94827	16	0.209833	0.123168	0.241791	2.94827
AT1G01900	19.6832	0.194724	0.153852	0.249477	3.68941	17	0.230621	1	1	3.68941
AT1G24400	10.8812	0.439251	8.99548e-05	0.000425162	2.66002	13	0.434713	0.000524163	0.00221766	2.66002
AT1G11290	11.0552	0.284391	0.0615331	0.120276	2.57539	10	0.214509	0.249354	0.433539	2.57539
AT1G02065	15.7412	0.121442	0.473495	0.587351	0.380149	15	0.197852	1	1	0.380149
AT1G15710	7.71095	0.272143	0.0267684	0.0605188	4.4712	8	0.280795	0.171932	0.318931	4.4712
AT1G14190	4.07389	0.312087	0.009007	0.0242316	0.366799	5	0.289177	0.00266863	0.00930693	0.366799
AT1G09200	9.82831	0.480471	5.40097e-07	4.24359e-06	8.64432	11	0.531876	4.47818e-06	3.17677e-05	8.64432
AT1G48390	20.7248	0.0596994	0.742183	0.810462	-0.529873	21	0.127359	1	1	-0.529873
AT1G60600	5.58388	0.275595	0.00366915	0.0111131	5.76431	6	0.298128	0.0043004	0.0140303	5.76431
AT1G67800	19.1924	0.475847	1.07344e-06	7.86869e-06	5.03455	19	0.340582	1.33401e-06	1.10773e-05	5.03455
AT1G31810	5.95982	0.116081	0.48931	0.601556	1.43724	9	0.198395	1	1	1.43724
AT1G68070	16.0274	0.151344	0.04019	0.0848518	5.74969	17	0.119262	0.276364	0.472483	5.74969
AT1G63180	18.1047	0.773099	7.85397e-08	7.49113e-07	3.83216	19	0.716946	4.22058e-07	3.96759e-06	3.83216
AT1G52800	4.01637	0.112661	0.543047	0.649772	-0.344882	5	0.080732	0.410907	0.656619	-0.344882
AT1G17160	19.0334	0.719143	1.16588e-09	1.74855e-08	5.98854	20	0.629906	1.09332e-07	1.18946e-06	5.98854
AT1G72540	2.9751	0.0870081	0.478651	0.591835	-0.689015	4	0.0392337	0.224648	0.398226	-0.689015
AT1G35260	11.4597	0.255042	0.0368283	0.0790151	0.137974	13	0.21654	1	1	0.137974
AT1G59610	18.5116	0.267257	0.000211448	0.000909951	8.01488	19	0.193708	0.000436923	0.00189066	8.01488
AT1G54050	6.48109	0.646247	0.00024465	0.00103486	3.14265	7	0.758715	0.00397637	0.0131329	3.14265
AT1G65390	20.7609	0.431086	0.00574654	0.0164504	1.73334	22	0.311246	0.0141477	0.0391431	1.73334
AT1G70480	21.2749	0.264198	0.002676	0.00848997	5.1953	22	0.210528	0.0122682	0.0346884	5.1953
AT1G15900	6.46931	0.0415482	0.34882	0.468476	-1.57864	5	0.0263206	0.00339491	0.0114462	-1.57864
AT1G26330	7.95925	0.0519947	0.680621	0.763038	-0.777809	7	0.0197034	0.653109	0.964947	-0.777809
AT1G11270	21.6667	0.0964201	0.566039	0.669761	1.36787	19	0.0758532	1	1	1.36787
AT1G64860	23.7872	1.23385	4.14973e-22	1.42489e-19	8.70038	0	1.13361	3.76054e-21	2.23034e-18	8.70038
AT1G16770	12.1535	0.0314668	0.728189	0.799395	-1.49823	7	0.0270235	0.181516	0.333768	-1.49823
AT1G18400	21.8556	0.387664	0.0149139	0.0372571	2.36491	23	0.264622	0.0300359	0.0738984	2.36491
AT1G72910	10.9675	1.09307	2.60157e-09	3.55479e-08	7.53456	11	0.909146	2.04378e-10	4.79627e-09	7.53456
AT1G51355	14.0719	0.161581	0.0683967	0.130639	-0.534513	13	0.168975	1	1	-0.534513
AT1G74740	19.8578	0.631217	2.41476e-06	1.64618e-05	2.46923	20	0.574526	1.57065e-05	9.77449e-05	2.46923
AT1G63680	7.54457	0.103516	0.445768	0.561102	6.40023	7	0.144223	1	1	6.40023
AT1G03470	8.70744	0.1016	0.460351	0.574873	0.505693	9	0.0721595	1	1	0.505693
AT1G74380	11.5327	0.261672	6.53314e-05	0.000320548	6.69751	13	0.205936	0.000140093	0.000689095	6.69751
AT1G28340	9.21429	0.283578	1.38463e-05	7.9402e-05	6.34285	9	0.261907	1.75369e-05	0.000107833	6.34285
AT1G79890	1.07529	0.0996634	0.168062	0.26725	-1.23613	3	0.0283076	0.145774	0.278052	-1.23613
AT1G20980	17.4735	0.278889	0.000661295	0.00248567	6.48594	18	0.236254	0.00115903	0.00449199	6.48594
AT1G70200	3.54375	0.240181	0.00661553	0.018606	5.75132	4	0.21287	0.0300359	0.0738984	5.75132
AT1G71480	0.558423	0.78098	9.14149e-16	6.07461e-14	7.71044	1	0.670488	1.96411e-15	1.95135e-13	7.71044
AT1G20260	9.87966	0.299651	6.7713e-07	5.20739e-06	10.5847	11	0.276458	1.09332e-07	1.18946e-06	10.5847
AT1G32090	13.0656	0.483897	0.00257473	0.00821397	3.77189	13	0.519762	0.0151828	0.0415779	3.77189
AT1G62760	22.3687	0.112163	0.319849	0.438843	0.0337354	1	0.0697245	0.236723	0.41564	0.0337354
AT1G07510	2.04673	0.27841	0.0091464	0.0245365	4.57012	2	0.165873	0.0443159	0.102584	4.57012
AT1G02460	5.79957	0.332604	0.00371586	0.0112285	0.0395972	6	0.378865	0.0043004	0.0140303	0.0395972
AT1G19300	13.4089	0.675576	4.91262e-07	3.90377e-06	5.81727	13	0.553851	4.47818e-06	3.17677e-05	5.81727
AT1G20310	13.4432	0.0464684	0.267444	0.383614	-1.48201	7	0.0192906	1	1	-1.48201
AT1G80040	12.5483	0.181787	0.00295879	0.00923891	6.50788	13	0.144503	0.00542444	0.0171403	6.50788
AT1G78230	23.0334	1.13571	1.93711e-13	7.20781e-12	5.92794	0	0.926263	8.83959e-13	4.23004e-11	5.92794
AT1G20640	2.20079	0.407997	0.000249623	0.00105316	4.36483	3	0.31727	0.000154488	0.000752524	4.36483
AT1G67410	14.2942	0.252011	0.079268	0.147265	2.90043	15	0.320148	0.452095	0.710773	2.90043
AT1G44110	3.7219	0.165844	0.318437	0.437395	1.83205	5	0.185995	1	1	1.83205
AT1G23460	17.9835	0.0764909	0.778327	0.838568	2.66039	13	0.106944	1	1	2.66039
AT1G80480	11.4413	0.754126	8.06326e-09	9.5994e-08	7.9873	12	0.687588	4.04841e-08	4.98337e-07	7.9873
AT1G72370	6.72376	0.156599	0.000631589	0.00239331	12.0879	7	0.148697	0.00631797	0.0195564	12.0879
AT1G30010	15.2456	0.316838	0.0216798	0.0508712	1.40366	17	0.324147	0.130335	0.25347	1.40366
AT1G13830	18.0965	0.120991	0.247229	0.360805	-0.694437	23	0.0169177	1	1	-0.694437
AT1G45130	6.05674	0.105412	0.548116	0.654689	5.06323	7	0.158402	1	1	5.06323
AT1G75250	23.9669	0.512963	0.00186009	0.0061778	1.79943	1	0.399621	0.000478685	0.00204783	1.79943
AT1G54115	15.5496	0.24761	0.00902491	0.0242698	5.38926	16	0.202787	0.0389922	0.0923582	5.38926
AT1G69170	13.9919	0.0710634	0.825751	0.875256	2.18503	13	0.0952614	1	1	2.18503
AT1G52780	10.0194	0.565872	1.13487e-07	1.04182e-06	5.69952	11	0.516293	2.16926e-07	2.19188e-06	5.69952
AT1G32340	14.8676	0.207205	0.0358106	0.077258	5.51435	15	0.12067	0.0281092	0.069914	5.51435
AT1G04190	5.94333	0.160484	0.0443316	0.091835	5.29567	7	0.203756	0.236723	0.41564	5.29567
AT1G72710	13.3073	0.180955	0.00456468	0.0134581	8.39012	15	0.0956001	0.0978478	0.199716	8.39012
AT1G05490	20.6862	0.0751459	0.21902	0.328728	-1.47286	0	0.0202063	0.0443159	0.102584	-1.47286
AT1G69030	6.83075	0.127823	0.366873	0.486348	3.84532	9	0.211482	1	1	3.84532
AT1G27440	2.5061	0.121905	0.455955	0.570877	3.27609	5	0.0989992	1	1	3.27609
AT1G24909	12.2888	0.311453	0.00925847	0.0247957	1.68709	13	0.274699	0.0365525	0.0875113	1.68709
AT1G58100	17.0945	0.789197	6.97236e-15	3.61971e-13	5.74311	18	0.685063	1.2556e-11	4.09577e-10	5.74311
AT1G03260	17.048	0.211625	0.250247	0.36426	3.91407	19	0.278983	1	1	3.91407
AT1G56590	18.1483	0.286001	0.000743015	0.0027537	5.31718	20	0.22462	0.00542444	0.0171403	5.31718
AT1G06820	0.296133	0.0855661	0.31728	0.436161	5.33592	3	0.0423769	0.961852	1	5.33592
AT1G71070	9.10918	0.192197	0.0108022	0.0283179	5.64022	11	0.105973	0.034251	0.0829142	5.64022
AT1G80000	16.8625	0.173733	0.0248757	0.0569502	5.55058	18	0.0880207	0.0684651	0.148427	5.55058
AT1G74890	0.778113	0.341542	0.0130991	0.0333822	1.12644	1	0.362479	0.0772427	0.163703	1.12644
AT1G59560	11.2004	0.0381481	0.943428	0.960157	1.92682	9	0.0755169	1	1	1.92682
AT1G15580	7.41955	0.17765	0.014798	0.0370181	-0.525762	6	0.166256	0.0114167	0.0325867	-0.525762
AT1G08280	1.7062	0.104243	0.701312	0.778828	2.81253	23	0.153002	1	1	2.81253
AT1G10350	14.8359	0.173618	0.0917622	0.165665	3.29122	14	0.169786	0.570466	0.861842	3.29122
AT1G24160	17.3853	0.171067	0.131587	0.220614	6.08035	19	0.224508	1	1	6.08035
AT1G12370	0.918502	0.556711	0.00156559	0.00531051	2.24614	2	0.373765	0.0131774	0.0369019	2.24614
AT1G26920	7.65347	0.370386	0.0422248	0.0882931	6.11162	8	0.482077	0.162791	0.304895	6.11162
AT1G56290	20.1851	0.12329	0.573414	0.676197	2.95556	23	0.151666	1	1	2.95556
AT1G18070	3.07116	0.121491	0.107264	0.187846	7.72919	3	0.133088	0.00162757	0.0060354	7.72919
AT1G26850	8.63162	0.0822466	0.414755	0.53245	9.8204	7	0.100701	0.0772427	0.163703	9.8204
AT1G72010	13.4766	0.285235	9.73239e-06	5.79502e-05	6.76442	14	0.286065	4.60044e-05	0.000255215	6.76442
AT1G16690	23.6234	0.12219	0.537889	0.645982	2.9943	1	0.109103	1	1	2.9943
AT1G01380	10.8467	0.0117024	0.865917	0.903715	-1.66829	4	0.0130369	0.848031	1	-1.66829
AT1G58180	18.498	0.423882	0.00413495	0.01235	4.63089	20	0.281253	0.0644188	0.141061	4.63089
AT1G72790	15.0519	0.499195	0.00195531	0.00645351	2.80543	15	0.463562	0.00791434	0.0237904	2.80543
AT1G11280	7.75908	0.0938888	0.744329	0.81177	3.41259	7	0.137785	1	1	3.41259
AT1G68585	15.1625	0.506742	5.51597e-06	3.47581e-05	4.48326	16	0.491062	1.00424e-05	6.54947e-05	4.48326
AT1G77920	12.8967	0.263975	0.128772	0.216877	4.53108	11	0.177811	0.745376	1	4.53108
AT1G73010	3.52978	0.0940706	0.10153	0.179572	-0.838335	5	0.0380602	0.0114167	0.0325867	-0.838335
AT1G22030	16.6431	0.0302272	0.880767	0.914357	-0.630805	21	0.0161244	1	1	-0.630805
AT1G12580	20.0426	1.05978	1.166e-15	7.50687e-14	6.79966	21	0.95089	2.52252e-12	1.05946e-10	6.79966
AT1G17990	19.0965	0.257553	0.209313	0.316845	5.65796	22	0.171191	0.884692	1	5.65796
AT1G16916	17.28	0.211497	0.109454	0.190816	3.03687	17	0.133294	0.4967	0.768794	3.03687
AT1G56130	11.2222	0.117095	0.460332	0.574873	0.79783	15	0.170766	1	1	0.79783
AT1G19490	0.377473	1.02465	3.07319e-05	0.000163048	2.10495	1	0.865426	0.000301658	0.00136007	2.10495
AT1G30520	2.47989	0.404506	0.0136072	0.0345197	4.48612	3	0.440409	0.00397637	0.0131329	4.48612
AT1G19980	0.287552	0.0586215	0.826424	0.875637	1.8168	21	0.14554	1	1	1.8168
AT1G75945	3.87111	0.0818252	0.0153666	0.038191	1.10831	4	0.0953187	0.0200499	0.0526664	1.10831
AT1G53060	18.8157	0.0990032	0.24276	0.3558	-0.410527	0	0.0199237	0.431087	0.68362	-0.410527
AT1G13080	1.16335	1.57751	4.39974e-19	7.05834e-17	5.61163	2	1.49379	1.14632e-14	8.86792e-13	5.61163
AT1G67325	12.8939	0.443241	7.72533e-09	9.23627e-08	5.54546	13	0.352849	3.55788e-09	5.94154e-08	5.54546
AT1G59830	19.7695	0.471424	5.54009e-10	8.96121e-09	7.07529	21	0.422795	1.94099e-08	2.60377e-07	7.07529
AT1G68220	13.9972	0.812957	1.71333e-09	2.45485e-08	6.40444	15	0.703961	1.09332e-07	1.18946e-06	6.40444
AT1G19350	18.6912	1.40074	6.70624e-17	5.93912e-15	8.92301	19	1.35582	1.21661e-13	7.04484e-12	8.92301
AT1G53460	22.3485	0.0640898	0.867533	0.904745	2.66305	3	0.103662	1	1	2.66305
AT1G56610	23.9877	0.180841	0.201986	0.308153	3.75898	1	0.181099	0.812611	1	3.75898
AT1G72810	8.89414	0.293431	0.0398861	0.0843399	4.05586	9	0.340227	0.0141477	0.0391431	4.05586
AT1G23090	19.2616	1.59691	2.32305e-17	2.33162e-15	6.59304	20	1.44827	1.74916e-16	2.25228e-14	6.59304
AT1G15020	19.7339	0.56349	7.72992e-09	9.23627e-08	4.68692	20	0.484155	2.25234e-08	2.96854e-07	4.68692
AT1G17870	1.62093	0.307949	0.0519081	0.104715	2.11202	3	0.111935	1	1	2.11202
AT1G29390	9.87998	1.13229	7.6288e-24	4.03543e-21	9.21975	11	1.02328	3.47284e-20	1.47762e-17	9.21975
AT1G70750	19.1036	0.206587	0.152903	0.248227	3.57555	20	0.189672	0.570466	0.861842	3.57555
AT1G63660	10.6273	0.386886	0.000170899	0.00075114	5.51067	11	0.312917	0.000227192	0.00105871	5.51067
AT1G59750	19.8849	0.126239	0.145765	0.238958	5.95283	20	0.170934	0.544927	0.829404	5.95283
AT1G08580	5.88231	0.452656	6.94903e-05	0.000338156	4.61178	6	0.463209	0.000227192	0.00105871	4.61178
AT1G07390	2.4779	0.249929	0.0552389	0.11023	0.493416	2	0.194833	0.682758	1	0.493416
AT1G11630	12.4138	0.255684	0.0501689	0.101794	2.9153	13	0.248736	0.39153	0.630753	2.9153
AT1G02230	4.37971	0.0374107	0.654308	0.742426	-1.37943	5	0.0309204	0.596991	0.895829	-1.37943
AT1G13280	9.29229	0.672443	3.52386e-09	4.62258e-08	7.63828	11	0.564279	2.61134e-08	3.36909e-07	7.63828
AT1G58190	21.5408	0.128471	0.380355	0.49923	0.543981	19	0.156765	1	1	0.543981
AT1G12300	13.655	0.0463321	0.89404	0.924188	1.13333	15	0.062003	1	1	1.13333
AT1G11480	17.5711	0.516106	7.05481e-07	5.39151e-06	6.23756	18	0.538325	1.40583e-05	8.84722e-05	6.23756
AT1G26750	9.84406	0.283311	0.00272596	0.00862751	4.94409	10	0.300659	0.00791434	0.0237904	4.94409
AT1G52650	21.9682	0.0474521	0.350829	0.47064	-1.40517	2	0.025639	0.00502276	0.0160315	-1.40517
AT1G07901	1.13964	0.0335328	0.901473	0.92959	-0.515741	23	0.0333947	1	1	-0.515741
AT1G52040	11.5381	1.68491	1.79725e-08	1.99183e-07	8.19388	12	1.46204	2.25234e-08	2.96854e-07	8.19388
AT1G23870	17.8766	1.15235	5.25935e-07	4.14703e-06	4.66601	18	1.4179	0.00126265	0.00484369	4.66601
AT1G27580	14.0746	0.189942	0.114062	0.197158	3.96043	15	0.176727	0.520347	0.798638	3.96043
AT1G11785	0.17449	0.0322353	0.416896	0.534488	-1.47943	2	0.00972696	0.181516	0.333768	-1.47943
AT1G34380	10.0157	0.772108	2.49738e-08	2.6739e-07	3.04372	10	0.763568	4.04841e-08	4.98337e-07	3.04372
AT1G17470	20.1859	0.371051	8.59151e-10	1.33667e-08	6.77799	21	0.373282	3.02491e-08	3.84439e-07	6.77799
AT1G29810	18.2274	0.204174	0.147061	0.240641	3.25024	18	0.150255	0.624529	0.929245	3.25024
AT1G79620	13.0102	0.270149	0.103012	0.181686	2.60736	12	0.321473	0.653109	0.964947	2.60736
AT1G34770	1.13109	0.103489	0.505304	0.616072	0.788953	23	0.0595334	1	1	0.788953
AT1G23530	6.51137	0.185018	0.116232	0.200149	1.03698	9	0.152213	0.452095	0.710773	1.03698
AT1G62600	22.624	0.21767	0.0453075	0.0935103	5.20811	23	0.187356	0.154078	0.291279	5.20811
AT1G14630	2.03129	0.154372	0.298721	0.417313	0.224761	3	0.078398	0.202086	0.364672	0.224761
AT1G29250	7.55881	0.416675	7.10799e-06	4.36516e-05	6.66853	9	0.392077	2.43196e-05	0.000144984	6.66853
AT1G04170	21.6715	0.178061	0.00501525	0.0146134	7.43536	22	0.166872	0.00917595	0.0269819	7.43536
AT1G29070	7.50783	0.10235	0.354146	0.473646	11.254	5	0.104525	1	1	11.254
AT1G19170	13.1465	0.152794	0.337248	0.456916	3.65507	15	0.169071	1	1	3.65507
AT1G77610	7.81344	0.0991074	0.160549	0.257731	6.5422	7	0.121875	0.337974	0.557931	6.5422
AT1G55670	6.24581	0.650112	2.74968e-17	2.67658e-15	12.5924	7	0.542697	1.32195e-16	1.80931e-14	12.5924
AT1G48140	16.6587	0.179059	0.198282	0.303946	3.38346	19	0.14357	1	1	3.38346
AT1G79830	18.5928	0.260428	0.0129375	0.033022	5.95549	19	0.234906	0.0300359	0.0738984	5.95549
AT1G05230	13.3165	0.30996	0.0175601	0.0426198	4.10635	12	0.137853	0.0870061	0.180946	4.10635
AT1G34315	18.4966	0.246882	0.0130191	0.0332129	0.28001	20	0.2517	0.0605871	0.134005	0.28001
AT1G79020	18.9746	0.197908	0.16432	0.262451	3.18929	19	0.182224	0.922623	1	3.18929
AT1G77590	4.84966	0.0616247	0.693452	0.772379	5.76929	9	0.128358	1	1	5.76929
AT1G03910	17.2031	0.0850437	0.434231	0.550509	5.78393	22	0.0490958	1	1	5.78393
AT1G68430	4.68772	0.0438335	0.714352	0.788968	-0.717347	2	0.0169984	0.961852	1	-0.717347
AT1G76730	10.8494	0.188415	0.00507549	0.0147663	7.34712	13	0.136435	0.00502276	0.0160315	7.34712
AT1G03970	17.2491	0.150975	0.251772	0.365826	4.10241	15	0.0284073	0.452095	0.710773	4.10241
AT1G21090	15.1099	0.137154	0.418784	0.536275	2.14239	15	0.154856	1	1	2.14239
AT1G44780	6.99437	0.373755	0.0140313	0.0354348	1.86084	7	0.330536	0.0922861	0.190129	1.86084
AT1G06160	18.2866	0.45308	0.0500522	0.10159	1.80886	20	0.416114	0.713504	1	1.80886
AT1G20530	15.9622	0.0507903	0.622181	0.716356	-1.18289	7	0.00724997	1	1	-1.18289
AT1G16710	23.6742	0.0408217	0.86193	0.901015	4.65535	3	0.0840587	1	1	4.65535
AT1G07590	2.88634	0.633386	2.90856e-12	8.13277e-11	10.6776	4	0.462024	2.52252e-12	1.05946e-10	10.6776
AT1G32080	23.9224	0.198532	0.0234811	0.0542847	10.9599	1	0.183621	0.130335	0.25347	10.9599
AT1G21100	15.4508	0.619751	0.00210816	0.00689291	6.29013	15	0.415913	0.00542444	0.0171403	6.29013
AT1G73150	2.05609	0.114591	0.591048	0.689679	2.75683	5	0.198959	1	1	2.75683
AT1G07010	22.6126	1.44544	7.39682e-23	2.9545e-20	7.52954	23	1.39413	4.20946e-17	6.75308e-15	7.52954
AT1G70830	11.0242	0.310898	0.112467	0.195089	8.94817	10	0.286616	0.922623	1	8.94817
AT1G52920	7.5952	0.0560798	0.550401	0.656616	-0.932293	7	0.034697	0.4967	0.768794	-0.932293
AT1G07167	18.5727	0.0677337	0.361075	0.480746	-0.975868	5	0.0151436	1	1	-0.975868
AT1G06687	1.75521	0.00268463	0.927	0.948418	-1.96059	4	0.0132986	0.109867	0.219487	-1.96059
AT1G04323	10.4766	0.200833	0.0456144	0.0940843	-0.101041	10	0.198033	0.0772427	0.163703	-0.101041
AT1G07367	22.6879	0.0235031	0.497926	0.609278	-1.43334	4	0.0168086	0.0300359	0.0738984	-1.43334
AT1G07373	2.67157	0.0363737	0.530152	0.638845	-0.778775	4	0.0362944	0.0174627	0.0468062	-0.778775
AT1G06473	20.5679	0.266684	0.0512779	0.103636	1.14631	23	0.159722	0.130335	0.25347	1.14631
AT1G04037	12.8171	0.0643468	0.512999	0.623009	-0.737621	10	0.0285853	1	1	-0.737621
AT1G28715	6.26256	0.143271	0.397769	0.515777	1.15554	5	0.162804	1	1	1.15554
AT1G07017	7.29176	0.162496	0.0972583	0.173475	0.480468	7	0.0927803	0.202086	0.364672	0.480468
AT1G08283	5.44094	0.100434	0.264093	0.379894	-1.01605	5	0.0317738	0.0187157	0.0496615	-1.01605
AT1G07187	8.89707	0.264187	0.00862767	0.023362	-0.270781	10	0.0643821	0.0389922	0.0923582	-0.270781
AT1G07323	14.1489	0.624595	3.02448e-07	2.51252e-06	5.03103	15	0.482709	1.70908e-06	1.37259e-05	5.03103
AT1G08847	19.1384	0.0643257	0.222371	0.332486	-1.03931	2	0.0149284	0.431087	0.68362	-1.03931
AT1G04357	14.6905	0.0135705	0.914393	0.938709	-1.54333	3	0.0119586	1	1	-1.54333
AT1G09753	19.6499	0.0175045	0.453813	0.569033	-1.72006	2	0.0102764	0.0922861	0.190129	-1.72006
AT1G26208	19.6063	0.138313	0.35436	0.473864	0.890552	23	0.1478	1	1	0.890552
AT1G79529	20.0032	0.0204282	0.956415	0.968389	0.179204	5	0.0350876	1	1	0.179204
AT1G06573	21.8651	0.0903108	0.251467	0.365492	-1.4074	4	0.0280057	0.0772427	0.163703	-1.4074
AT1G05207	3.28993	0.829544	8.29706e-12	2.0766e-10	1.38902	4	0.805885	2.19578e-09	3.86474e-08	1.38902
AT1G07743	7.83629	0.173114	0.059254	0.116754	-0.422752	5	0.0241151	0.0569602	0.127379	-0.422752
AT1G18415	17.7195	0.0466508	0.53557	0.643947	-1.67053	2	0.0169621	0.213109	0.381224	-1.67053
AT1G29785	9.20342	0.362483	0.00317978	0.0098322	3.24349	10	0.303924	0.00313465	0.0106903	3.24349
AT1G06717	1.86845	0.0480501	0.0348699	0.0754866	-1.79583	4	0.0195374	0.00734515	0.0222883	-1.79583
AT1G13448	21.6051	0.268564	0.0610054	0.119532	1.1096	22	0.249946	0.224648	0.398226	1.1096
AT1G60545	17.7428	0.0924062	0.683794	0.765313	2.64328	21	0.145108	1	1	2.64328
AT1G07119	16.685	0.0265126	0.666955	0.752415	-1.41251	5	0.0132915	1	1	-1.41251
AT1G04117	3.58904	0.0423518	0.590762	0.68951	-1.37496	4	0.032068	0.0114167	0.0325867	-1.37496
AT1G67365	18.1498	0.415308	0.0129246	0.0329977	3.1846	17	0.385863	0.0365525	0.0875113	3.1846
AT1G20515	9.33077	0.10456	0.139623	0.231056	-1.23896	9	0.0512695	0.026295	0.0662775	-1.23896
AT1G04467	8.1487	0.424168	0.00338827	0.010391	0.415595	7	0.102576	0.0281092	0.069914	0.415595
AT1G17255	4.53839	0.102992	0.148318	0.242169	-1.12677	6	0.0556564	0.0365525	0.0875113	-1.12677
AT1G34844	9.51217	0.0899278	0.676348	0.759487	2.08288	7	0.0823779	1	1	2.08288
AT1G06227	23.8473	0.121575	0.238818	0.351479	-0.600326	2	0.0356663	0.321568	0.534953	-0.600326
AT1G69587	19.1713	0.256886	0.0263286	0.05969	1.86741	20	0.198625	0.0922861	0.190129	1.86741
AT1G29357	14.6939	0.0139459	0.991685	0.993665	1.64147	17	0.120826	1	1	1.64147
AT1G75295	23.8941	0.11332	0.0321379	0.070508	-1.09921	2	0.0415439	0.0114167	0.0325867	-1.09921
AT1G04013	16.3203	0.0742021	0.369613	0.488987	-0.990268	3	0.00865074	1	1	-0.990268
AT1G05213	0.741115	0.0816466	0.0627531	0.122136	-1.57408	2	0.0251009	0.000249844	0.00115031	-1.57408
AT1G07877	22.9171	0.015666	0.842867	0.887916	-1.67047	4	0.014705	0.162791	0.304895	-1.67047
AT1G15175	6.79107	0.331847	0.0195338	0.0465615	2.45161	7	0.22146	0.0644188	0.141061	2.45161
AT1G51645	16.6445	0.105178	0.299101	0.417618	-0.864378	17	0.121463	1	1	-0.864378
AT1G56612	14.1016	0.339501	0.00338332	0.0103774	2.56872	15	0.295451	0.0365525	0.0875113	2.56872
AT1G05277	23.98	0.029634	0.633833	0.725758	-1.58777	3	0.016559	0.0187157	0.0496615	-1.58777
AT1G48315	3.92223	0.0463664	0.775439	0.836562	-0.318933	3	0.0387785	1	1	-0.318933
AT1G07607	3.90704	0.0349559	0.60706	0.703742	-1.32976	4	0.0316635	0.123168	0.241791	-1.32976
AT1G27921	22.0978	0.0319731	0.835542	0.88271	-1.13491	4	0.0194136	0.290785	0.492748	-1.13491
AT1G06265	21.6665	0.222539	0.0856312	0.156912	0.216001	0	0.0478487	0.355087	0.581473	0.216001
AT1G26218	18.2817	0.0613507	0.606724	0.703534	-0.725664	23	0.0141854	1	1	-0.725664
AT1G33415	11.7397	0.152165	0.374531	0.493624	1.92967	13	0.143452	1	1	1.92967
AT1G56165	18.9613	0.382743	0.000157145	0.000697268	0.415957	20	0.320972	0.00585553	0.0183133	0.415957
AT1G53233	13.3614	0.211183	0.0278892	0.062626	0.0180657	12	0.228455	0.11635	0.230347	0.0180657
AT1G60505	16.2257	0.142465	0.423737	0.540885	3.12498	17	0.218199	0.452095	0.710773	3.12498
AT1G72852	18.2153	0.14848	0.0911045	0.164812	-0.177337	19	0.186067	1	1	-0.177337
AT1G25098	18.444	0.203677	0.107202	0.187754	8.28713	18	0.199338	0.624529	0.929245	8.28713
AT1G60525	18.3976	0.0781929	0.73985	0.808687	1.08571	17	0.121597	1	1	1.08571
AT1G05467	15.2377	0.0909943	0.577428	0.679172	1.1447	13	0.157779	1	1	1.1447
AT1G09543	20.9096	0.0579601	0.703023	0.779946	-0.722736	1	0.0119751	0.682758	1	-0.722736
AT1G01448	19.4908	0.565142	3.33533e-06	2.20244e-05	2.82506	21	0.508314	8.51823e-05	0.000443047	2.82506
AT1G09863	19.5397	0.0318274	0.7168	0.79069	-1.28769	2	0.0156949	0.884692	1	-1.28769
AT1G18075	16.2642	0.103721	0.645609	0.735884	1.07985	21	0.121977	1	1	1.07985
AT1G14071	18.1068	0.135827	0.0534066	0.107307	-0.941367	17	0.127356	1	1	-0.941367
AT1G67195	22.6543	0.999947	3.61809e-13	1.23561e-11	6.4516	23	0.953189	5.7503e-11	1.55879e-09	6.4516
AT1G09687	3.1921	0.152253	0.190268	0.294568	0.630656	3	0.108747	0.473958	0.738912	0.630656
AT1G66725	2.55534	1.76097	4.52195e-12	1.20907e-10	4.11325	3	1.41394	3.09774e-12	1.25786e-10	4.11325
AT1G31173	6.20272	1.08569	2.51117e-06	1.703e-05	2.51177	6	0.785817	0.000126969	0.000632001	2.51177
AT1G73687	14.7559	0.0112287	0.841014	0.886536	-1.70028	4	0.0143967	0.249354	0.433539	-1.70028
AT1G06033	6.31205	0.113643	0.189205	0.29334	-0.60463	7	0.0765268	0.0922861	0.190129	-0.60463
AT1G06463	6.66292	0.0910666	0.0427565	0.0891383	-1.64473	4	0.0276606	0.00367503	0.0122409	-1.64473
AT1G04197	18.093	0.150741	0.0825509	0.152136	-0.492927	18	0.110678	0.884692	1	-0.492927
AT1G74453	3.06013	0.284236	0.0779911	0.145292	2.06055	3	0.213381	0.778402	1	2.06055
AT1G04193	20.7597	0.0546721	0.397181	0.515219	-1.60557	2	0.0193259	0.0605871	0.134005	-1.60557
AT1G09533	5.18679	0.18764	0.0901887	0.163609	0.494329	6	0.154555	0.596991	0.895829	0.494329
AT1G04217	1.34908	0.0892554	0.607429	0.703843	0.0415739	1	0.0562411	0.570466	0.861842	0.0415739
AT1G74456	13.3953	0.0788605	0.542983	0.649772	-0.148949	11	0.0151339	1	1	-0.148949
AT1G75166	3.67464	0.0355174	0.905493	0.932557	-0.346477	23	0.0467777	1	1	-0.346477
AT1G06283	1.19016	0.0187062	0.872289	0.907893	-1.07468	2	0.0152926	0.11635	0.230347	-1.07468
AT1G07897	4.54153	0.0735306	0.433913	0.550249	-0.998766	5	0.0293492	0.162791	0.304895	-0.998766
AT1G09467	2.5691	0.148707	0.089316	0.162251	0.220165	2	0.102093	0.123168	0.241791	0.220165
AT1G04223	13.3443	0.0502142	0.482337	0.594965	-0.934062	7	0.0175575	1	1	-0.934062
AT1G03935	18.7252	0.0681799	0.160078	0.257166	-1.39701	23	0.0249913	1	1	-1.39701
AT1G09867	3.91195	0.0799512	0.0312815	0.0688975	-1.39604	4	0.0348208	0.00266863	0.00930693	-1.39604
AT1G29071	7.32086	0.0345922	0.284826	0.402819	-1.69526	5	0.0187808	0.00542444	0.0171403	-1.69526
AT1G06547	5.39605	0.0505594	0.32392	0.442999	-1.39888	7	0.0407067	0.0502831	0.114143	-1.39888
AT1G09083	3.6586	0.085992	0.100303	0.177935	-1.5301	5	0.0321995	0.000363433	0.00160603	-1.5301
AT1G09787	5.03829	0.0171562	0.652351	0.740936	-1.31911	4	0.0251666	0.0978478	0.199716	-1.31911
AT1G09087	7.72191	0.0708336	0.104115	0.183299	-1.66057	6	0.0238557	0.00542444	0.0171403	-1.66057
AT1G53410	12.0506	0.00321989	0.990885	0.993103	-1.55866	2	0.0152473	0.290785	0.492748	-1.55866
AT1G69252	22.1706	1.01356	1.28063e-09	1.90027e-08	8.13713	23	0.875543	1.34309e-09	2.52032e-08	8.13713
AT1G68872	23.3635	0.059581	0.618546	0.713129	0.0350927	1	0.0456204	1	1	0.0350927
AT1G67105	18.8954	0.143802	0.255574	0.370306	-0.652449	17	0.181892	1	1	-0.652449
AT1G22403	18.0386	0.117669	0.538611	0.646664	1.33249	19	0.19273	1	1	1.33249
AT1G52347	20.6891	0.0627219	0.89918	0.927959	3.24677	23	0.176273	1	1	3.24677
AT1G64563	17.2235	0.0385562	0.788672	0.847055	-1.06263	10	0.0164268	1	1	-1.06263
AT1G46554	10.5405	0.324686	0.024896	0.0569901	2.6538	11	0.29181	0.0922861	0.190129	2.6538
AT1G50055	15.9523	0.105754	0.661353	0.747906	2.72696	15	0.180423	1	1	2.72696
AT1G70518	16.7155	0.0926313	0.662364	0.748876	1.67303	19	0.180768	1	1	1.67303
AT1G77138	23.3857	0.132438	0.294948	0.413518	0.442777	2	0.0317785	0.778402	1	0.442777
AT1G49832	9.96078	0.0663429	0.504841	0.615585	-1.14711	6	0.0409429	0.321568	0.534953	-1.14711
AT1G66173	15.5192	0.0605494	0.639625	0.730594	-0.978807	23	0.0144323	1	1	-0.978807
AT1G58590	12.185	0.294438	0.0520631	0.104974	3.75212	12	0.246243	0.0772427	0.163703	3.75212
AT1G11175	17.6152	1.06873	6.77428e-07	5.20763e-06	5.14019	18	1.16239	1.12412e-05	7.26834e-05	5.14019
AT1G31935	23.1012	0.0686987	0.677715	0.760564	0.132988	1	0.0540767	1	1	0.132988
AT1G64572	17.3473	0.0647217	0.610791	0.706818	-0.460644	21	0.0855619	1	1	-0.460644
AT1G34418	18.8433	0.0407638	0.848941	0.891636	6.58438	15	0.0640618	1	1	6.58438
AT1G25175	17.7316	0.312007	0.00665136	0.018696	8.91937	17	0.207183	0.0200499	0.0526664	8.91937
AT1G11592	19.3487	0.304965	0.0325156	0.071209	3.0304	20	0.303831	0.26256	0.45284	3.0304
AT1G04425	18.1665	0.017898	0.948622	0.963339	0.00818298	5	0.0261286	1	1	0.00818298
AT1G10682	3.6651	0.497849	0.00325571	0.0100379	2.55402	3	0.340977	0.00681378	0.0208896	2.55402
AT1G78865	20.8504	0.0306426	0.856147	0.896503	-1.17937	1	0.0214685	1	1	-1.17937
AT1G26558	4.64177	0.098051	0.271267	0.387763	-0.792356	5	0.0282854	0.026295	0.0662775	-0.792356
AT1G18745	14.0585	0.158683	0.288848	0.407125	0.793173	15	0.123674	1	1	0.793173
AT1G79075	6.95867	0.280675	0.0742842	0.139824	4.23453	9	0.170106	0.520347	0.798638	4.23453
AT1G31258	22.2149	0.198803	0.267183	0.383379	4.004	23	0.227176	1	1	4.004
AT5G16970	8.28129	0.25773	0.015951	0.0393687	9.90305	10	0.131652	0.0535285	0.120476	9.90305
AT5G41480	13.1934	0.115612	0.371369	0.490746	3.277	11	0.0775569	1	1	3.277
AT5G07360	14.8695	0.364244	0.000614216	0.00233687	4.34601	16	0.353238	0.00176955	0.00648813	4.34601
AT5G46240	7.1097	0.371562	0.00254465	0.00812726	3.6296	7	0.369443	0.00162757	0.0060354	3.6296
AT5G62260	3.24065	0.0659845	0.430865	0.54784	-1.15802	2	0.0287785	0.0281092	0.069914	-1.15802
AT5G04950	0.336371	0.890389	5.71694e-08	5.63404e-07	4.90011	1	0.778851	2.83752e-07	2.78376e-06	4.90011
AT5G50110	20.9614	0.229927	0.0967803	0.172811	3.50924	21	0.185765	0.544927	0.829404	3.50924
AT5G23000	2.4907	0.0264072	0.69731	0.775441	-1.56425	5	0.0157989	0.276364	0.472483	-1.56425
AT5G03560	21.2405	0.727742	2.05763e-06	1.42203e-05	5.03138	22	0.657848	5.71488e-09	8.98406e-08	5.03138
AT5G46260	16.1786	0.357918	0.0376056	0.0802986	3.88789	17	0.312517	0.372931	0.606029	3.88789
AT5G27680	19.8613	0.0570205	0.828626	0.877186	0.571162	1	0.0489899	1	1	0.571162
AT5G61960	0.363583	0.1974	0.0969824	0.173077	5.60375	2	0.108214	0.0978478	0.199716	5.60375
AT5G18730	14.1955	0.0753504	0.518729	0.628252	-1.13544	17	0.0975164	1	1	-1.13544
AT5G67570	15.3253	0.45664	0.00357545	0.0108629	3.38563	16	0.295858	0.00631797	0.0195564	3.38563
AT5G66440	6.8945	0.159126	0.503719	0.614523	2.48912	9	0.186694	1	1	2.48912
AT5G54610	7.73506	1.00227	0.000197154	0.000855398	6.4513	9	1.09434	0.00162757	0.0060354	6.4513
AT5G65470	4.37653	0.180811	0.278021	0.395338	6.01231	4	0.197919	0.0535285	0.120476	6.01231
AT5G66420	10.399	0.679712	1.24808e-07	1.13563e-06	5.9633	11	0.584547	6.87456e-10	1.39573e-08	5.9633
AT5G50000	21.8353	0.206739	0.00232425	0.00751656	6.37463	22	0.158637	0.00176955	0.00648813	6.37463
AT5G63820	6.6598	0.084727	0.00230014	0.00745212	-1.40082	6	0.034236	0.00115903	0.00449199	-1.40082
AT5G26220	10.4622	1.10228	0.000176424	0.000772476	2.27768	10	0.978654	0.000227192	0.00105871	2.27768
AT5G15730	17.1214	0.154235	0.233464	0.345483	3.90163	18	0.143541	0.355087	0.581473	3.90163
AT5G61930	7.04678	0.0685004	0.826665	0.875755	1.91932	5	0.15804	1	1	1.91932
AT5G08760	13.6614	0.278354	0.182474	0.285232	5.46455	14	0.286001	0.39153	0.630753	5.46455
AT5G42110	0.0973221	0.0680231	0.848836	0.891613	4.6995	0	0.0973205	1	1	4.6995
AT5G20250	16.3222	1.43716	3.73236e-05	0.000194333	7.2637	16	1.09313	3.01501e-05	0.000175886	7.2637
AT5G08070	20.7125	0.178556	0.212656	0.320902	1.8804	21	0.10578	0.653109	0.964947	1.8804
AT5G08450	20.7441	0.0742945	0.488728	0.601067	5.75458	23	0.0909785	1	1	5.75458
AT5G14030	10.948	0.260744	5.96666e-07	4.64332e-06	10.0363	11	0.261149	3.13658e-06	2.32976e-05	10.0363
AT5G66080	17.5614	0.322484	0.0291458	0.0649041	2.19377	18	0.401438	0.171932	0.318931	2.19377
AT5G05340	14.0804	0.190989	0.273089	0.389967	0.340369	17	0.277625	1	1	0.340369
AT5G45440	16.8542	0.077884	0.258107	0.372987	-0.872911	3	0.00946462	1	1	-0.872911
AT5G38000	6.72558	0.0970132	0.062386	0.121561	-1.13937	6	0.0453545	0.0106195	0.0305744	-1.13937
AT5G15050	4.91677	0.31672	0.000446619	0.00176199	5.51396	6	0.319851	0.000126969	0.000632001	5.51396
AT5G05950	11.2043	0.176382	0.194636	0.299513	4.59498	14	0.0823977	0.922623	1	4.59498
AT5G63810	10.4888	0.696	0.000279361	0.00116383	5.44936	11	0.699269	0.00266863	0.00930693	5.44936
AT5G48545	20.9061	0.593317	7.65545e-13	2.38587e-11	6.52925	22	0.535568	3.96018e-11	1.13983e-09	6.52925
AT5G56950	13.6252	0.0769334	0.596194	0.694082	6.64368	15	0.148659	1	1	6.64368
AT5G39510	11.4545	0.0786471	0.26177	0.377273	7.62937	12	0.132447	0.372931	0.606029	7.62937
AT5G23090	17.034	0.301429	0.015257	0.0379573	4.28551	17	0.211064	0.0644188	0.141061	4.28551
AT5G45920	20.879	0.317216	0.0323832	0.070951	2.23735	22	0.320507	0.249354	0.433539	2.23735
AT5G52750	11.0574	0.505662	0.00894404	0.0240866	4.69801	12	0.288407	0.0772427	0.163703	4.69801
AT5G18830	20.2573	0.228439	0.128697	0.216838	4.51942	23	0.146725	0.682758	1	4.51942
AT5G50720	9.14991	0.245144	0.0164595	0.0403872	1.43646	9	0.186922	0.130335	0.25347	1.43646
AT5G51840	6.15744	0.299108	0.00839993	0.0228275	3.66296	6	0.240855	0.0245874	0.0625372	3.66296
AT5G21930	20.0111	0.532804	2.25684e-09	3.13936e-08	6.83486	21	0.42221	6.68016e-09	1.02064e-07	6.83486
AT5G24240	2.05091	0.0675807	0.652937	0.741257	-1.35479	5	0.0616258	1	1	-1.35479
AT5G25480	18.0686	0.185557	0.140617	0.232249	1.87165	18	0.0868341	0.26256	0.45284	1.87165
AT5G27280	10.6512	0.983619	1.2304e-09	1.83129e-08	6.37545	11	0.901516	9.10181e-09	1.33239e-07	6.37545
AT5G37180	1.27849	0.0949177	0.323307	0.442408	-0.520129	3	0.0197008	0.544927	0.829404	-0.520129
AT5G10110	13.711	0.183941	0.299092	0.417618	2.96833	13	0.114897	0.961852	1	2.96833
AT5G42470	16.6525	0.162396	0.0819766	0.151334	4.61627	16	0.139475	0.321568	0.534953	4.61627
AT5G51380	10.6235	0.12889	0.430191	0.547159	0.724921	11	0.155699	1	1	0.724921
AT5G61770	4.44908	0.212835	0.0911662	0.164908	3.87436	4	0.182682	0.213109	0.381224	3.87436
AT5G66240	19.7677	0.319006	7.00584e-07	5.36457e-06	7.24569	20	0.298058	2.18345e-06	1.70189e-05	7.24569
AT5G47050	21.5676	0.555937	0.000716941	0.00266615	2.69224	23	0.608908	0.00681378	0.0208896	2.69224
AT5G65000	17.0849	1.15505	4.64792e-18	5.5469e-16	5.46792	17	0.988629	2.37235e-14	1.67623e-12	5.46792
AT5G59800	17.6035	0.474427	0.00282189	0.00887801	2.96426	18	0.391674	0.00585553	0.0183133	2.96426
AT5G60580	17.2415	0.32447	0.0354093	0.0764938	3.54752	17	0.235999	0.137865	0.265869	3.54752
AT5G48780	4.68517	0.0200165	0.588005	0.687045	-1.65952	5	0.0234576	0.0187157	0.0496615	-1.65952
AT5G22820	4.05405	0.208543	0.156155	0.252251	2.18618	5	0.186924	1	1	2.18618
AT5G14740	20.6736	0.710697	2.06079e-13	7.62454e-12	14.6363	21	0.624057	1.52537e-11	4.82302e-10	14.6363
AT5G66760	14.9804	0.084776	0.38481	0.503308	8.38958	17	0.108653	1	1	8.38958
AT5G47510	13.4274	0.251801	0.00884454	0.0238601	0.474877	15	0.134673	0.0535285	0.120476	0.474877
AT5G16950	9.79568	0.2121	0.102933	0.181578	1.24381	11	0.191208	0.884692	1	1.24381
AT5G20300	20.5	0.118486	0.322362	0.441392	4.64485	23	0.132058	1	1	4.64485
AT5G49950	4.36167	0.154854	0.250755	0.364796	4.0978	5	0.138632	0.202086	0.364672	4.0978
AT5G40530	7.7629	0.13641	0.447894	0.563126	3.05391	7	0.161696	1	1	3.05391
AT5G45850	9.88367	0.129675	0.276375	0.393512	-0.477129	9	0.028863	0.410907	0.656619	-0.477129
AT5G38420	23.8972	0.304023	0.000151743	0.000676674	17.1726	1	0.310802	0.00089376	0.00356557	17.1726
AT5G63910	14.2689	0.091488	0.175639	0.276623	6.2991	16	0.0440124	0.778402	1	6.2991
AT5G43420	2.43077	0.275146	0.00537064	0.0155334	0.219564	3	0.181125	0.00339491	0.0114462	0.219564
AT5G53330	11.7296	0.159649	0.0264409	0.0599099	5.72317	13	0.0693785	0.236723	0.41564	5.72317
AT5G09900	11.6914	0.175372	2.80786e-05	0.000150193	7.90554	13	0.152448	0.000140093	0.000689095	7.90554
AT5G64920	18.203	1.07906	3.18929e-14	1.39957e-12	6.23484	19	1.10106	7.80116e-09	1.16642e-07	6.23484
AT5G65590	13.44	0.312455	0.0114803	0.0298199	1.50371	15	0.328615	0.0644188	0.141061	1.50371
AT5G10430	18.1497	0.147699	0.373384	0.492544	1.50771	17	0.129275	1	1	1.50771
AT5G44020	18.2606	0.584943	4.5933e-06	2.94272e-05	12.436	21	0.49332	0.000274606	0.00125107	12.436
AT5G47840	22.8978	0.223142	3.86688e-06	2.51772e-05	8.91953	0	0.185994	8.96567e-06	5.89836e-05	8.91953
AT5G04850	17.6955	0.209799	0.0154461	0.0383253	6.05116	17	0.173194	0.0415775	0.0973508	6.05116
AT5G44870	20.0648	0.193781	0.177678	0.279184	4.1395	20	0.212553	0.596991	0.895829	4.1395
AT5G60400	3.69944	0.231115	0.138104	0.229063	5.47746	3	0.0994454	0.520347	0.798638	5.47746
AT5G59010	14.1978	0.170041	0.257677	0.372581	2.75936	17	0.124359	1	1	2.75936
AT5G45790	17.7532	0.117851	0.1375	0.228276	-0.543088	21	0.109663	1	1	-0.543088
AT5G27700	3.92176	0.0526849	0.674686	0.758122	8.01274	7	0.0585506	1	1	8.01274
AT5G19970	0.962254	0.437092	0.000173764	0.000762196	-0.222059	2	0.181981	5.6624e-05	0.000306823	-0.222059
AT5G18130	11.5616	0.722304	0.00060794	0.00231625	7.51227	12	0.719524	0.00917595	0.0269819	7.51227
AT5G05470	5.40215	0.242721	0.0458926	0.0945583	4.45686	6	0.309183	0.236723	0.41564	4.45686
AT5G40730	22.5922	0.143511	0.197232	0.30262	0.415331	1	0.159594	1	1	0.415331
AT5G09805	18.1493	0.00977474	0.971242	0.979146	-1.04692	19	0.0518627	1	1	-1.04692
AT5G12430	18.6539	0.0704159	0.815552	0.867311	3.86275	21	0.125565	1	1	3.86275
AT5G19770	15.4347	0.403433	3.72676e-07	3.04424e-06	12.1437	15	0.27906	5.47874e-07	4.99208e-06	12.1437
AT5G59880	0.531641	0.163262	0.00401777	0.0120349	10.8513	1	0.142425	0.0122682	0.0346884	10.8513
AT5G27230	8.66286	0.0773099	0.441461	0.556934	-0.919848	NA	0	0.812611	1	-0.919848
AT5G11020	2.27873	0.135012	0.359401	0.478843	1.49346	3	0.106339	0.848031	1	1.49346
AT5G26030	12.1965	0.16377	0.187565	0.291471	6.18903	12	0.135839	0.39153	0.630753	6.18903
AT5G62760	18.5038	0.0681626	0.83784	0.884143	2.42309	17	0.0774678	1	1	2.42309
AT5G17210	0.942074	0.172235	0.142613	0.234754	0.299612	0	0.0496171	0.961852	1	0.299612
AT5G02190	6.86641	0.351527	0.000227364	0.000969492	0.986206	7	0.353462	0.000818756	0.00330134	0.986206
AT5G55560	3.41984	0.105492	0.44235	0.557696	0.440329	5	0.0650446	1	1	0.440329
AT5G65820	2.48046	0.0343313	0.918282	0.941813	0.0551899	23	0.0550189	1	1	0.0551899
AT5G63190	18.5569	0.721209	1.98071e-09	2.78694e-08	5.06779	19	0.764843	1.17731e-06	9.93206e-06	5.06779
AT5G38120	6.37748	0.411737	0.0143697	0.0361867	1.92257	6	0.396641	0.0605871	0.134005	1.92257
AT5G02810	6.45139	2.79965	4.29104e-22	1.42579e-19	4.04769	6	2.76145	5.44607e-15	4.73736e-13	4.04769
AT5G57350	21.6105	0.324175	0.000398647	0.00159622	9.06448	23	0.284453	0.000301658	0.00136007	9.06448
AT5G16130	4.46529	0.118996	0.0504844	0.102318	11.0741	6	0.0834103	0.0922861	0.190129	11.0741
AT5G27470	14.4395	0.0713728	0.364886	0.484336	7.60011	13	0.06761	1	1	7.60011
AT5G03260	23.1462	0.29644	0.0515218	0.104032	2.5691	22	0.343221	0.236723	0.41564	2.5691
AT5G01370	9.94876	0.032438	0.92613	0.947892	1.12848	5	0.0616286	1	1	1.12848
AT5G26920	19.0713	0.426745	0.00310743	0.00963845	4.55608	20	0.486344	0.0141477	0.0391431	4.55608
AT5G54750	11.9656	0.231421	0.00043015	0.00170527	6.03837	13	0.214363	0.00115903	0.00449199	6.03837
AT5G47180	17.2745	1.07745	9.46242e-11	1.84094e-09	5.20833	18	0.948739	9.97137e-11	2.56452e-09	5.20833
AT5G04810	19.8781	0.648064	8.98246e-09	1.05906e-07	6.61528	20	0.556722	4.22058e-07	3.96759e-06	6.61528
AT5G44000	18.9313	0.118548	0.235562	0.347772	5.94346	19	0.132684	1	1	5.94346
AT5G08020	8.59604	0.235795	0.184291	0.287452	2.4999	11	0.159407	0.544927	0.829404	2.4999
AT5G64570	20.9725	0.721902	3.32127e-09	4.40405e-08	5.42116	22	0.643155	7.80116e-09	1.16642e-07	5.42116
AT5G14060	0.963478	0.933386	1.16272e-16	9.64268e-15	8.46307	1	0.793927	1.14632e-14	8.86792e-13	8.46307
AT5G11480	8.03832	0.338914	2.79827e-07	2.3395e-06	6.89445	9	0.312748	1.33401e-06	1.10773e-05	6.89445
AT5G05270	23.5995	0.518951	0.0776826	0.144897	5.92225	2	0.297002	0.4967	0.768794	5.92225
AT5G45190	18.9876	0.250381	0.0362308	0.0779509	4.62974	19	0.212853	0.11635	0.230347	4.62974
AT5G41120	11.1673	0.571387	0.00167832	0.00565178	1.78155	12	0.566327	0.0245874	0.0625372	1.78155
AT5G19940	3.78994	0.852567	6.96192e-18	7.78621e-16	12.0321	4	0.809941	9.68192e-14	5.77727e-12	12.0321
AT5G66820	23.773	0.148923	0.461373	0.575892	4.44174	2	0.0803401	0.570466	0.861842	4.44174
AT5G08240	12.8049	0.110119	0.543926	0.650557	0.830099	11	0.115529	1	1	0.830099
AT5G18260	17.7354	0.00633238	0.992179	0.994109	-0.944485	3	0.00966969	1	1	-0.944485
AT5G19380	15.1674	0.227358	0.227614	0.338851	3.31116	17	0.231019	0.570466	0.861842	3.31116
AT5G17860	1.61399	0.181733	0.305411	0.424178	1.02531	1	0.244888	1	1	1.02531
AT5G20620	14.4936	0.473815	2.72352e-05	0.00014608	10.2392	16	0.425176	1.12412e-05	7.26834e-05	10.2392
AT5G10790	11.6905	0.372597	0.00151468	0.0051611	3.59084	12	0.322908	0.0162864	0.0441737	3.59084
AT5G07070	1.0753	0.215208	0.234715	0.346757	2.24233	2	0.122947	0.778402	1	2.24233
AT5G40280	16.3263	0.238186	0.0315421	0.0693643	4.05897	16	0.305191	0.0870061	0.180946	4.05897
AT5G23950	20.8601	0.0541592	0.404105	0.521711	-1.55266	2	0.0205181	0.0644188	0.141061	-1.55266
AT5G45110	12.0735	0.425423	0.00263289	0.00836541	4.10963	13	0.283176	0.00162757	0.0060354	4.10963
AT5G52990	14.4473	0.251774	0.0123371	0.0317128	-0.028393	12	0.18502	0.520347	0.798638	-0.028393
AT5G08530	17.2233	0.163817	0.000311658	0.00127985	10.2661	17	0.115138	0.000154488	0.000752524	10.2661
AT5G13970	11.3415	0.119094	0.484638	0.597126	3.57844	9	0.0980602	1	1	3.57844
AT5G24830	19.7983	0.194218	0.148135	0.242017	2.1346	21	0.231601	0.922623	1	2.1346
AT5G24530	7.40073	0.447921	0.162267	0.259893	7.18337	9	0.343549	0.922623	1	7.18337
AT5G13360	0.961684	0.437859	0.00146005	0.00499843	4.65121	2	0.304397	0.00397637	0.0131329	4.65121
AT5G01230	16.8434	0.104527	0.585759	0.685493	2.81133	17	0.120093	1	1	2.81133
AT5G63080	20.3633	0.109866	0.549825	0.65615	1.68798	23	0.167212	1	1	1.68798
AT5G10710	19.9391	0.0610978	0.873504	0.908649	3.15735	21	0.12107	1	1	3.15735
AT5G61570	10.3308	0.402857	3.75627e-05	0.000195422	3.92722	11	0.372639	0.000154488	0.000752524	3.92722
AT5G03540	18.4906	0.543486	1.88209e-11	4.27335e-10	6.77629	19	0.520318	3.55788e-09	5.94154e-08	6.77629
AT5G63960	16.0729	0.20486	0.146998	0.240595	1.35947	17	0.251542	0.520347	0.798638	1.35947
AT5G57810	19.6426	0.0362301	0.820666	0.871329	-1.62585	2	0.0212896	0.778402	1	-1.62585
AT5G08040	8.29051	0.333786	0.00432823	0.0128488	5.6858	10	0.196909	0.00192297	0.0069878	5.6858
AT5G49900	11.7189	0.749002	9.95269e-10	1.51591e-08	3.13407	12	0.797319	1.89447e-07	1.94332e-06	3.13407
AT5G65609	15.3002	0.0309425	0.758364	0.822675	-0.692146	7	0.0152146	1	1	-0.692146
AT5G02320	17.6725	0.0145643	0.988352	0.991341	0.145443	23	0.0268515	1	1	0.145443
AT5G66400	7.78907	0.102806	0.00244758	0.00785924	7.62356	9	0.0829118	0.000140093	0.000689095	7.62356
AT5G11030	17.1324	0.24619	0.114213	0.197375	3.55964	19	0.194572	1	1	3.55964
AT5G01320	4.46134	0.116134	0.327377	0.446572	-0.261534	2	0.0283012	0.321568	0.534953	-0.261534
AT5G57870	19.6584	0.339443	0.000662945	0.00249091	7.33801	20	0.314826	0.000301658	0.00136007	7.33801
AT5G37475	21.1137	0.175904	0.0146466	0.0367233	5.95072	21	0.164191	0.0644188	0.141061	5.95072
AT5G53010	14.5781	0.16334	0.426277	0.543312	2.60303	15	0.206743	1	1	2.60303
AT5G41240	17.95	0.169987	0.302146	0.420924	4.14079	19	0.179098	1	1	4.14079
AT5G55970	21.9552	0.92959	2.88379e-08	3.04595e-07	3.60731	23	0.868114	1.89447e-07	1.94332e-06	3.60731
AT5G43670	13.0834	0.259216	0.0352232	0.0761419	3.70462	13	0.195561	0.249354	0.433539	3.70462
AT5G22310	22.9099	0.133955	0.162618	0.260305	-0.143858	0	0.0228878	0.249354	0.433539	-0.143858
AT5G36925	8.11021	0.0324527	0.928252	0.949303	-0.606254	11	0.0684943	1	1	-0.606254
AT5G43840	4.82024	0.0296355	0.000947122	0.00341006	-1.80976	5	0.0217563	0.000627505	0.00260478	-1.80976
AT5G58390	1.4661	0.400009	0.0942078	0.169206	3.47906	2	0.395894	0.321568	0.534953	3.47906
AT5G43600	0.328839	0.171657	0.118179	0.202646	5.20111	0	0.175993	0.0978478	0.199716	5.20111
AT5G50560	6.08999	0.052283	0.139345	0.230733	-1.7804	5	0.0195953	0.00089376	0.00356557	-1.7804
AT5G60940	14.125	0.0578922	0.777957	0.838341	4.57812	13	0.077576	1	1	4.57812
AT5G56990	21.2527	0.347853	0.00230823	0.00747216	1.13448	22	0.356612	0.0281092	0.069914	1.13448
AT5G64490	3.37782	0.216811	0.0345372	0.0749071	-0.670103	5	0.0482856	0.00106338	0.0041542	-0.670103
AT5G60960	5.6625	0.297756	0.000677154	0.00253894	5.17623	7	0.326829	0.00987359	0.028744	5.17623
AT5G19260	23.5021	0.316888	0.0540595	0.108418	3.00939	22	0.273684	0.0922861	0.190129	3.00939
AT5G65230	4.80171	0.0763661	0.091498	0.165264	-1.59587	5	0.0261566	0.00681378	0.0208896	-1.59587
AT5G18100	23.8031	0.174063	0.0836132	0.153751	6.34079	0	0.138669	0.431087	0.68362	6.34079
AT5G64880	16.5051	0.629763	2.48389e-05	0.000134704	4.43576	16	0.642784	9.42015e-05	0.000484168	4.43576
AT5G17240	6.96446	0.342455	0.0234801	0.0542847	2.10807	8	0.288176	0.0684651	0.148427	2.10807
AT5G64840	23.8561	2.03506	1.63709e-30	4.00515e-27	9.56914	0	1.86272	4.44704e-24	9.67084e-21	9.56914
AT5G16300	16.5707	0.0153649	0.987278	0.990771	4.24009	7	0.0762997	1	1	4.24009
AT5G53070	14.2579	0.286627	0.0129148	0.032977	3.71173	14	0.245816	0.0300359	0.0738984	3.71173
AT5G07130	11.1596	0.144303	0.455955	0.570877	1.72719	15	0.164727	1	1	1.72719
AT5G46530	3.64964	0.166518	0.233402	0.345428	-0.318474	7	0.0274999	0.544927	0.829404	-0.318474
AT5G57785	4.14939	0.1473	0.540899	0.648045	2.21677	3	0.178038	1	1	2.21677
AT5G41590	6.19444	0.190262	0.00701494	0.0195998	-1.08258	5	0.0314146	8.51823e-05	0.000443047	-1.08258
AT5G40950	5.15888	0.18142	0.0197767	0.0470583	10.3998	6	0.128114	0.0187157	0.0496615	10.3998
AT5G20410	19.475	0.548064	0.000762448	0.00282251	3.48864	20	0.519924	0.00464865	0.0149792	3.48864
AT5G09970	4.41701	0.0530627	0.325728	0.444943	-1.82047	5	0.0195897	0.0141477	0.0391431	-1.82047
AT5G37570	8.86813	0.171902	0.172619	0.272922	-0.14522	13	0.126114	1	1	-0.14522
AT5G18410	17.2846	0.367927	0.0087915	0.02374	4.97476	18	0.193367	0.0162864	0.0441737	4.97476
AT5G22460	20.778	0.314775	0.0772552	0.144179	1.74935	21	0.313793	0.290785	0.492748	1.74935
AT5G56760	10.966	0.405917	9.00997e-07	6.72809e-06	7.92803	12	0.265845	1.70908e-06	1.37259e-05	7.92803
AT5G07690	4.66981	0.991894	6.89889e-08	6.6811e-07	5.8049	5	0.816218	7.09075e-07	6.27964e-06	5.8049
AT5G66631	7.51305	0.106143	0.275932	0.392967	0.157467	9	0.0842575	1	1	0.157467
AT5G20730	19.22	0.182253	0.0781121	0.145449	4.64447	20	0.148089	0.171932	0.318931	4.64447
AT5G41670	11.7713	0.452038	2.32259e-07	1.98592e-06	7.10311	13	0.343173	6.22829e-08	7.23442e-07	7.10311
AT5G07760	23.8484	0.0970221	0.0360974	0.0777482	-1.4015	2	0.0396588	0.00089376	0.00356557	-1.4015
AT5G57780	4.07448	0.241002	0.0971482	0.17331	2.64845	6	0.128444	0.745376	1	2.64845
AT5G58190	22.6579	0.041182	0.912329	0.937162	2.40075	23	0.0876226	1	1	2.40075
AT5G66030	19.6101	0.496517	0.000354822	0.00143929	5.62669	20	0.497814	0.000249844	0.00115031	5.62669
AT5G23395	16.8896	0.206135	0.0534674	0.107418	3.74828	17	0.167633	0.276364	0.472483	3.74828
AT5G49100	21.6766	0.999723	2.76247e-17	2.67658e-15	5.36782	22	0.886398	1.74916e-16	2.25228e-14	5.36782
AT5G46920	8.33395	0.407982	0.000275455	0.00114877	2.93143	9	0.381807	0.000249844	0.00115031	2.93143
AT5G05700	21.9621	0.2049	0.176295	0.277411	3.09691	23	0.188164	0.452095	0.710773	3.09691
AT5G66740	2.87293	0.942347	2.01371e-08	2.21418e-07	1.06426	4	0.609953	9.51015e-08	1.05637e-06	1.06426
AT5G46440	0.189401	0.192618	0.111653	0.193885	0.482537	3	0.121824	0.162791	0.304895	0.482537
AT5G43860	1.53951	0.244509	0.0362432	0.0779633	0.644871	2	0.198975	0.0535285	0.120476	0.644871
AT5G19600	16.7662	0.0237589	0.798478	0.854034	-0.86698	7	0.0231131	1	1	-0.86698
AT5G39960	23.5329	0.0472649	0.936335	0.955521	2.47384	7	0.128557	1	1	2.47384
AT5G36940	2.90246	0.337005	3.29043e-05	0.000173119	5.63414	2	0.258402	0.000301658	0.00136007	5.63414
AT5G50810	9.37823	0.259739	0.000790255	0.00291114	5.64185	10	0.235459	0.00226753	0.0080603	5.64185
AT5G52930	6.26139	0.509082	0.000787547	0.0029028	1.08984	6	0.456966	0.00542444	0.0171403	1.08984
AT5G25350	18.1679	1.34042	2.78021e-08	2.94525e-07	5.99663	17	1.00965	4.14298e-05	0.000232806	5.99663
AT5G48460	17.9303	0.263385	0.0166319	0.0407002	4.87335	19	0.260707	0.0772427	0.163703	4.87335
AT5G27860	17.4799	0.263844	0.142095	0.234084	4.10249	16	0.132781	0.624529	0.929245	4.10249
AT5G48150	0.999573	0.515332	2.21824e-07	1.90586e-06	6.96663	1	0.402681	1.2559e-07	1.34319e-06	6.96663
AT5G15350	22.5965	0.495098	0.00103432	0.00368602	6.66192	23	0.491241	0.000686047	0.00281849	6.66192
AT5G41850	14.4493	0.105815	0.272655	0.389434	-0.202008	13	0.129514	1	1	-0.202008
AT5G38900	21.969	0.238947	0.130773	0.219585	0.760406	22	0.117292	0.778402	1	0.760406
AT5G15570	18.0557	0.173693	0.306164	0.424862	2.93486	19	0.187025	1	1	2.93486
AT5G19690	11.3633	0.581057	4.94378e-10	8.11062e-09	7.86438	12	0.49687	1.66558e-12	7.39199e-11	7.86438
AT5G45520	16.3992	0.0411751	0.837143	0.883588	-0.337793	23	0.009941	1	1	-0.337793
AT5G33300	4.89168	0.256536	0.0142484	0.0358951	0.396419	5	0.208944	0.0300359	0.0738984	0.396419
AT5G60230	19.5661	0.327281	0.0432039	0.0899082	2.53983	22	0.131734	0.249354	0.433539	2.53983
AT5G15970	9.13481	1.7036	1.82283e-21	5.09664e-19	12.5761	10	1.58715	1.05336e-18	2.78599e-16	12.5761
AT5G40870	7.29196	0.173757	0.0997116	0.177076	5.15995	8	0.199821	0.745376	1	5.15995
AT5G42420	11.9447	0.810761	2.92576e-09	3.93185e-08	5.75592	12	0.746115	1.89447e-07	1.94332e-06	5.75592
AT5G52900	0.315992	0.48218	0.00948137	0.0252923	1.86793	0	0.4802	0.026295	0.0662775	1.86793
AT5G10860	14.0728	0.641068	4.1514e-06	2.68688e-05	7.88229	15	0.491164	3.97967e-06	2.86994e-05	7.88229
AT5G07680	19.3151	0.135486	0.00744023	0.0205998	-1.01408	22	0.141887	0.653109	0.964947	-1.01408
AT5G65400	11.2998	0.216962	0.199372	0.305181	2.9032	10	0.107214	0.778402	1	2.9032
AT5G22380	13.5872	0.379361	0.00373063	0.0112679	0.559179	14	0.350061	0.0300359	0.0738984	0.559179
AT5G58787	16.008	0.448753	9.43029e-05	0.000442295	4.41803	16	0.330555	0.000478685	0.00204783	4.41803
AT5G52830	23.0679	0.0882336	0.309408	0.428239	-0.620406	1	0.0173657	0.236723	0.41564	-0.620406
AT5G11110	17.2843	0.151455	0.435182	0.551287	2.30194	21	0.180085	1	1	2.30194
AT5G49630	2.2568	0.746836	1.39599e-06	9.95714e-06	7.13325	2	0.612857	8.96567e-06	5.89836e-05	7.13325
AT5G56850	22.8623	0.434742	1.16591e-05	6.81982e-05	4.71337	23	0.435132	0.00020648	0.000973086	4.71337
AT5G54970	8.40434	0.549347	7.88583e-05	0.000377732	3.86938	9	0.490985	6.2765e-05	0.000336006	3.86938
AT5G60340	20.4312	0.291608	4.84486e-06	3.09174e-05	7.04468	20	0.312604	4.14298e-05	0.000232806	7.04468
AT5G64380	2.36699	0.180529	0.152567	0.247763	5.84702	4	0.20132	0.745376	1	5.84702
AT5G37480	11.4096	0.424724	0.00175212	0.00586799	3.79897	13	0.319481	0.000478685	0.00204783	3.79897
AT5G08550	22.4942	0.140173	0.35055	0.470412	3.41811	21	0.197398	1	1	3.41811
AT5G04290	0.669193	0.105675	0.626519	0.720023	1.67313	23	0.0923842	1	1	1.67313
AT5G56320	5.59902	0.0414474	0.778401	0.838581	-0.857881	5	0.0138336	0.431087	0.68362	-0.857881
AT5G06790	21.0291	0.834741	7.13914e-08	6.8967e-07	4.00771	21	0.79807	1.51048e-06	1.23488e-05	4.00771
AT5G41180	18.2774	0.129444	0.508767	0.619369	2.26116	21	0.185215	1	1	2.26116
AT5G11910	16.7759	0.255076	0.000252366	0.00106355	5.90917	17	0.216428	0.00176955	0.00648813	5.90917
AT5G66390	19.2363	0.0918698	0.0404711	0.0853282	-1.38792	23	0.0137858	1	1	-1.38792
AT5G38050	2.46262	0.0914539	0.664208	0.750311	2.20958	1	0.17945	1	1	2.20958
AT5G43990	9.03968	0.109381	0.636582	0.728301	1.91542	11	0.196771	1	1	1.91542
AT5G57330	10.8268	0.106433	0.109961	0.191426	6.93691	12	0.0880214	0.778402	1	6.93691
AT5G36250	18.8426	0.256613	0.000730005	0.00270907	6.11507	19	0.297596	0.00367503	0.0122409	6.11507
AT5G38220	22.5728	0.229215	0.0836156	0.153751	4.79309	1	0.0581631	0.544927	0.829404	4.79309
AT5G42650	8.90682	1.54661	4.64763e-14	1.97746e-12	10.5201	10	1.32588	1.52537e-11	4.82302e-10	10.5201
AT5G01850	12.7304	0.53185	0.000132806	0.000602103	4.11675	13	0.484051	0.000274606	0.00125107	4.11675
AT5G46870	9.7184	0.216159	0.125674	0.212757	1.57474	11	0.2164	0.181516	0.333768	1.57474
AT5G47830	21.309	0.421276	0.00059383	0.00226868	3.65477	22	0.345546	0.00246051	0.00866759	3.65477
AT5G01730	9.68203	0.0437222	0.811814	0.864274	-1.05864	7	0.0217725	1	1	-1.05864
AT5G10200	20.3485	0.162479	0.297345	0.415982	2.46387	23	0.238144	1	1	2.46387
AT5G37370	17.9874	0.261031	0.0091154	0.0244694	5.31793	18	0.259493	0.0389922	0.0923582	5.31793
AT5G63460	16.7665	0.153465	0.254381	0.368866	4.47739	16	0.162881	0.713504	1	4.47739
AT5G06270	3.61193	0.118269	0.497312	0.608661	6.01023	3	0.0955683	1	1	6.01023
AT5G20930	22.9495	0.12996	0.422287	0.539578	3.03045	3	0.126759	1	1	3.03045
AT5G15220	14.4231	0.16823	0.0145368	0.0365137	5.4657	16	0.138844	0.0535285	0.120476	5.4657
AT5G46790	23.8117	0.237668	0.0272385	0.0614397	5.59332	3	0.168416	0.0605871	0.134005	5.59332
AT5G58360	2.30779	0.0405056	0.0419492	0.0878671	-1.67958	3	0.0201101	0.0043004	0.0140303	-1.67958
AT5G13520	13.41	0.20778	0.0689311	0.131493	2.22195	13	0.236547	0.137865	0.265869	2.22195
AT5G49400	18.4254	0.389435	0.000703232	0.00262172	4.77626	19	0.461659	0.00631797	0.0195564	4.77626
AT5G59720	6.21887	0.181864	0.015424	0.0382804	-0.603078	6	0.167856	0.0229808	0.0590263	-0.603078
AT5G07730	10.7195	0.434864	0.000237338	0.00100632	1.70171	11	0.330865	0.000363433	0.00160603	1.70171
AT5G50530	21.3084	0.464419	0.000246959	0.00104372	4.62196	23	0.46774	0.000686047	0.00281849	4.62196
AT5G11590	4.90895	0.843638	0.000124626	0.000567517	2.86548	4	0.681959	0.0106195	0.0305744	2.86548
AT5G66300	10.4403	0.086005	0.597595	0.695329	0.0398562	8	0.0530298	0.848031	1	0.0398562
AT5G55740	4.60962	0.0802016	0.720189	0.793311	4.1368	7	0.119252	1	1	4.1368
AT5G40550	14.3525	0.218539	0.0889075	0.161659	1.44008	15	0.154836	0.452095	0.710773	1.44008
AT5G23380	20.1293	1.01615	3.09841e-08	3.24753e-07	3.5074	21	0.888596	1.65319e-07	1.72016e-06	3.5074
AT5G24470	8.55162	1.73379	2.67804e-06	1.80802e-05	3.64409	9	1.09122	0.000818756	0.00330134	3.64409
AT5G57370	18.2174	0.270732	0.00178382	0.00595887	5.19103	19	0.249665	0.00126265	0.00484369	5.19103
AT5G03740	4.9882	0.177494	0.0136054	0.0345196	6.29	4	0.134098	0.0415775	0.0973508	6.29
AT5G50670	16.1057	0.493945	0.00171338	0.00575199	4.78319	16	0.433309	0.0131774	0.0369019	4.78319
AT5G07280	20.2953	0.0970058	0.390052	0.508601	-0.24024	21	0.126231	1	1	-0.24024
AT5G50950	8.24529	1.15881	6.43351e-10	1.02538e-08	10.2937	8	1.25479	1.33401e-06	1.10773e-05	10.2937
AT5G65900	4.6008	0.0773328	0.78904	0.847357	2.21833	5	0.133962	1	1	2.21833
AT5G22830	7.19489	0.247838	2.50073e-05	0.000135505	6.36019	7	0.232803	8.96567e-06	5.89836e-05	6.36019
AT5G65440	14.4188	0.198409	0.109573	0.190968	3.82918	13	0.143951	0.544927	0.829404	3.82918
AT5G14970	6.57264	0.459909	2.43921e-10	4.27014e-09	9.82266	7	0.359784	4.65209e-12	1.78531e-10	9.82266
AT5G43920	0.475799	0.0780806	0.808981	0.861915	3.11034	23	0.15941	1	1	3.11034
AT5G41170	2.42821	0.0946098	0.542664	0.649648	-0.23922	2	0.053327	0.682758	1	-0.23922
AT5G03650	6.43913	0.246065	0.0020899	0.00683976	6.59187	7	0.270101	0.0151828	0.0415779	6.59187
AT5G42390	19.3383	0.139047	0.350846	0.47064	7.78155	23	0.130915	1	1	7.78155
AT5G43810	9.53475	0.182386	0.24413	0.357215	4.46749	9	0.206961	1	1	4.46749
AT5G44740	6.0828	0.107886	0.432558	0.549064	0.806734	3	0.0997277	1	1	0.806734
AT5G40450	20.0537	1.06567	7.1901e-09	8.65133e-08	9.09743	20	1.14363	1.12412e-05	7.26834e-05	9.09743
AT5G50010	8.40357	0.24618	0.0546369	0.109274	0.182069	7	0.167035	0.154078	0.291279	0.182069
AT5G20680	5.95753	0.13196	0.540308	0.647693	3.23306	7	0.226928	1	1	3.23306
AT5G26800	13.1989	0.264743	0.00110193	0.00389507	5.34348	13	0.200859	0.00162757	0.0060354	5.34348
AT5G54080	19.614	0.68122	1.30327e-06	9.36405e-06	5.99797	21	0.65802	2.43196e-05	0.000144984	5.99797
AT5G47620	19.6824	0.797111	6.27984e-15	3.28713e-13	7.62356	20	0.739134	1.43083e-10	3.50931e-09	7.62356
AT5G56220	22.7899	0.150454	0.407448	0.525092	0.835396	23	0.164784	0.682758	1	0.835396
AT5G65460	1.32515	0.178205	0.215919	0.324849	3.97764	3	0.139352	0.653109	0.964947	3.97764
AT5G58030	14.2582	0.183157	0.00238498	0.00768754	6.18291	15	0.189302	0.0131774	0.0369019	6.18291
AT5G46830	2.94371	0.253699	0.0332371	0.0725862	-0.578919	4	0.0395568	0.02147	0.055768	-0.578919
AT5G58990	21.1266	0.0385762	0.84548	0.889663	5.67092	23	0.0876431	1	1	5.67092
AT5G50260	6.82731	0.0532613	0.133481	0.223023	-1.62414	5	0.024002	0.0174627	0.0468062	-1.62414
AT5G07890	18.9598	0.200222	0.183933	0.286985	3.93794	19	0.262432	0.520347	0.798638	3.93794
AT5G51230	22.2172	0.051563	0.838754	0.884774	4.22214	23	0.0966961	1	1	4.22214
AT5G56780	17.5755	0.552275	0.000195334	0.000848254	2.74367	18	0.615635	0.00367503	0.0122409	2.74367
AT5G56900	20.4109	0.367268	0.00164293	0.00553926	4.21649	21	0.369134	0.00464865	0.0149792	4.21649
AT5G58870	1.05471	1.05185	5.21724e-20	1.0527e-17	6.78943	2	0.929041	3.99587e-16	4.73983e-14	6.78943
AT5G48060	8.09139	0.23533	0.0788073	0.146548	-0.711114	6	0.0563046	0.0819955	0.172376	-0.711114
AT5G05300	15.1573	0.0678184	0.231348	0.342949	-1.07255	11	0.0333118	1	1	-1.07255
AT5G27650	18.5139	0.224918	0.150134	0.244631	4.07961	20	0.12988	0.812611	1	4.07961
AT5G66460	21.0594	0.184945	0.383598	0.502294	2.4572	21	0.22319	1	1	2.4572
AT5G20790	23.9196	0.147573	0.0637537	0.123825	-0.522131	1	0.0176413	0.109867	0.219487	-0.522131
AT5G19350	20.054	0.348453	6.83326e-07	5.24472e-06	6.72289	20	0.328746	7.99922e-06	5.3525e-05	6.72289
AT5G65180	21.0876	0.088208	0.643914	0.734257	3.56246	23	0.0765358	1	1	3.56246
AT5G43250	5.4925	0.237128	0.0762965	0.142745	0.242552	6	0.215925	0.0365525	0.0875113	0.242552
AT5G43850	3.19304	1.23935	1.08857e-10	2.09083e-09	6.83144	4	0.860987	9.51015e-08	1.05637e-06	6.83144
AT5G19190	21.9047	0.945362	0.000360492	0.00146078	7.22348	23	0.78716	4.60044e-05	0.000255215	7.22348
AT5G20950	16.0504	0.223621	0.00765322	0.021103	8.64125	16	0.125637	0.034251	0.0829142	8.64125
AT5G16140	7.54413	0.274022	0.0109535	0.0286569	3.99746	9	0.270101	0.103704	0.209549	3.99746
AT5G48760	6.6207	0.196855	0.0184705	0.0444273	8.28871	9	0.176092	0.109867	0.219487	8.28871
AT5G37630	11.1075	0.117505	0.63311	0.72524	1.72884	11	0.155415	1	1	1.72884
AT5G23140	14.7941	0.0576119	0.498532	0.609715	6.2716	17	0.0885842	1	1	6.2716
AT5G60550	5.91411	0.0867269	0.418948	0.536381	5.11507	9	0.0313333	0.812611	1	5.11507
AT5G20885	20.1104	0.160739	0.372645	0.491867	4.13144	23	0.125089	1	1	4.13144
AT5G41770	20.224	0.119211	0.275578	0.39252	5.29913	23	0.129699	0.713504	1	5.29913
AT5G08500	15.3547	0.228728	0.0834337	0.153507	5.45157	17	0.160618	0.26256	0.45284	5.45157
AT5G27630	14.9131	0.171294	0.193435	0.298236	-0.0573642	15	0.188918	1	1	-0.0573642
AT5G09315	18.1485	0.49315	0.000667574	0.00250734	3.32671	19	0.405505	0.00176955	0.00648813	3.32671
AT5G56520	14.6884	0.557813	0.000330441	0.00134793	3.64014	15	0.523182	0.000627505	0.00260478	3.64014
AT5G35210	20.5551	0.358607	0.0040596	0.012149	5.34005	20	0.290795	0.0151828	0.0415779	5.34005
AT5G02800	21.6653	0.291896	0.00124143	0.00432952	5.98042	22	0.249874	0.00266863	0.00930693	5.98042
AT5G63940	17.7969	0.267148	0.121868	0.207648	4.28783	17	0.207785	1	1	4.28783
AT5G05250	15.5578	0.644468	1.5661e-05	8.90776e-05	3.23101	16	0.657594	1.57065e-05	9.77449e-05	3.23101
AT5G23450	18.8534	0.320366	5.45129e-06	3.44146e-05	7.45778	19	0.260174	1.40583e-05	8.84722e-05	7.45778
AT5G13050	12.3966	0.14717	0.248659	0.362434	4.91115	11	0.0799978	0.372931	0.606029	4.91115
AT5G20420	12.5253	0.130151	0.08059	0.149281	-1.37591	9	0.0168645	1	1	-1.37591
AT5G53870	9.96214	0.224262	0.116489	0.200432	1.54308	11	0.178938	0.624529	0.929245	1.54308
AT5G62390	9.81827	0.209431	0.00461997	0.0136014	7.11396	10	0.214112	0.0502831	0.114143	7.11396
AT5G48440	14.9044	0.51181	2.42022e-06	1.64932e-05	4.97467	15	0.499981	1.40583e-05	8.84722e-05	4.97467
AT5G09590	6.421	0.707751	8.47424e-05	0.000402372	6.37861	8	0.745199	0.00681378	0.0208896	6.37861
AT5G48740	4.39961	0.131285	0.109545	0.190936	-0.754225	4	0.0287351	0.290785	0.492748	-0.754225
AT5G05970	19.0374	0.16319	0.344853	0.464661	2.71065	21	0.133493	1	1	2.71065
AT5G18110	18.576	0.68129	6.3503e-11	1.27214e-09	6.83874	19	0.644582	4.04841e-08	4.98337e-07	6.83874
AT5G58640	17.9269	0.231505	0.00904319	0.0243056	6.17179	19	0.178764	0.032081	0.0782808	6.17179
AT5G48610	19.6249	0.0816839	0.737547	0.806755	1.84795	23	0.0784181	1	1	1.84795
AT5G27460	17.6794	0.111674	0.601623	0.698894	2.66586	23	0.0693495	1	1	2.66586
AT5G10010	4.12414	0.0407119	0.889933	0.921136	4.54563	3	0.0454118	1	1	4.54563
AT5G67450	12.8987	0.299548	0.128984	0.21716	0.955739	14	0.230931	0.171932	0.318931	0.955739
AT5G58590	6.25289	0.436212	0.000935154	0.00337435	4.60241	6	0.440043	0.00734515	0.0222883	4.60241
AT5G57110	13.0895	1.18826	2.26905e-08	2.4563e-07	5.64318	13	1.095	3.70021e-07	3.53616e-06	5.64318
AT5G10440	11.1468	0.214551	0.0212068	0.0499711	0.0962376	10	0.225029	0.321568	0.534953	0.0962376
AT5G05010	15.0441	0.168023	0.000235796	0.00100087	9.77037	15	0.143261	0.000398593	0.0017433	9.77037
AT5G06390	15.9125	0.313939	0.028315	0.0634292	3.58742	17	0.254792	0.202086	0.364672	3.58742
AT5G01120	20.618	0.0167917	0.72669	0.79818	-1.66707	2	0.00851144	0.224648	0.398226	-1.66707
AT5G46050	11.9732	0.175218	0.0937089	0.168511	0.491455	12	0.152537	0.355087	0.581473	0.491455
AT5G11870	20.0505	0.050482	0.291454	0.409912	-1.46913	1	0.00990232	0.39153	0.630753	-1.46913
AT5G64500	17.9328	0.400798	2.89163e-09	3.89773e-08	7.66005	18	0.387623	4.6775e-08	5.60612e-07	7.66005
AT5G53350	5.92047	0.181884	0.0193627	0.0461986	7.96782	5	0.0938889	0.236723	0.41564	7.96782
AT5G23340	20.702	0.573219	1.16296e-07	1.06462e-06	5.28112	21	0.498208	1.03828e-06	8.85457e-06	5.28112
AT5G20990	3.97762	0.0141667	0.979534	0.985121	5.67041	7	0.0528315	1	1	5.67041
AT5G10300	12.8613	0.502471	0.00878542	0.0237268	2.29688	13	0.443601	0.026295	0.0662775	2.29688
AT5G03530	21.6227	0.219219	0.04142	0.0870006	3.27996	23	0.163794	0.236723	0.41564	3.27996
AT5G50375	8.2763	0.706185	6.68892e-09	8.12635e-08	4.1973	9	0.655993	1.13779e-09	2.16834e-08	4.1973
AT5G45360	18.2972	0.365598	6.65494e-05	0.000325871	6.32157	18	0.381923	0.000749663	0.00304976	6.32157
AT5G47220	11.9551	0.486578	0.0155683	0.0385651	2.46429	13	0.511398	0.0415775	0.0973508	2.46429
AT5G64900	11.6255	0.059576	0.793659	0.850755	0.0845864	15	0.0864893	1	1	0.0845864
AT5G06620	12.3491	0.132302	0.550863	0.656887	1.43699	11	0.148364	1	1	1.43699
AT5G13440	0.707604	0.0363448	0.565659	0.669503	10.3402	23	0.0251023	1	1	10.3402
AT5G58250	7.15303	0.524113	2.63345e-08	2.80577e-07	9.80533	8	0.449989	4.47818e-06	3.17677e-05	9.80533
AT5G16030	0.862239	0.791372	5.41534e-05	0.000271697	7.88015	2	0.820894	0.00126265	0.00484369	7.88015
AT5G21970	10.383	0.257115	0.0950609	0.170456	2.11948	11	0.313696	0.624529	0.929245	2.11948
AT5G52010	9.15007	0.0396678	0.906878	0.933632	4.50526	7	0.0823687	1	1	4.50526
AT5G37000	14.4513	0.027335	0.950012	0.96425	0.635247	15	0.059573	1	1	0.635247
AT5G19310	20.5953	0.100205	0.682237	0.764149	2.38774	19	0.0942722	1	1	2.38774
AT5G16390	4.53654	0.231299	9.7979e-06	5.82694e-05	7.853	4	0.232144	3.13658e-06	2.32976e-05	7.853
AT5G66950	14.1865	0.440707	0.00128191	0.00445403	4.28339	14	0.387826	0.00367503	0.0122409	4.28339
AT5G19025	9.25666	0.174325	0.249376	0.363154	1.1722	11	0.111451	0.653109	0.964947	1.1722
AT5G62480	21.287	0.253218	0.0379152	0.0808714	-0.321225	23	0.253283	0.181516	0.333768	-0.321225
AT5G01430	5.17262	0.0365299	0.924839	0.947	4.42348	7	0.098046	1	1	4.42348
AT5G51310	9.48989	0.0194973	0.745379	0.812484	-1.42116	4	0.0220688	0.236723	0.41564	-1.42116
AT5G67260	1.70691	0.353994	8.05235e-06	4.88381e-05	6.31949	2	0.316565	2.43196e-05	0.000144984	6.31949
AT5G24400	15.0219	0.47415	5.26113e-07	4.14703e-06	5.99344	16	0.448957	6.22829e-08	7.23442e-07	5.99344
AT5G40150	5.47961	0.195332	0.0581513	0.115024	3.69061	7	0.168981	0.290785	0.492748	3.69061
AT5G59865	11.7292	0.019655	0.688981	0.768887	-1.48211	7	0.0211998	1	1	-1.48211
AT5G65710	17.1114	0.119155	0.717423	0.79124	2.54624	13	0.185765	1	1	2.54624
AT5G45760	21.6874	0.10502	0.620013	0.71449	1.85627	23	0.126078	1	1	1.85627
AT5G53540	16.93	0.160325	0.0128375	0.0328223	5.70764	18	0.116175	0.162791	0.304895	5.70764
AT5G60030	20.2781	0.117388	0.524432	0.633353	3.97978	21	0.148413	1	1	3.97978
AT5G57035	14.5199	0.645951	8.67043e-10	1.3472e-08	5.2977	14	0.660541	3.4598e-10	7.5914e-09	5.2977
AT5G21070	9.46266	0.230619	8.22738e-06	4.97763e-05	6.63505	10	0.246521	0.000154488	0.000752524	6.63505
AT5G43380	15.5976	0.264035	0.00923234	0.0247325	1.12145	17	0.233563	0.0151828	0.0415779	1.12145
AT5G15340	23.5755	0.0405781	0.432731	0.549213	-1.45294	2	0.0172364	0.11635	0.230347	-1.45294
AT5G58320	3.68322	0.232259	0.175393	0.27637	1.93191	4	0.145486	0.745376	1	1.93191
AT5G23900	9.27825	0.0986158	0.128681	0.216836	9.22819	10	0.0525932	0.39153	0.630753	9.22819
AT5G35480	1.74799	0.651259	4.11642e-05	0.000212521	5.35332	2	0.511367	5.10539e-05	0.000279582	5.35332
AT5G19090	13.5526	0.0358394	0.942442	0.959417	1.56135	15	0.10196	1	1	1.56135
AT5G08030	3.80995	0.601381	1.50798e-05	8.59973e-05	0.365317	4	0.500025	2.78175e-06	2.10129e-05	0.365317
AT5G58730	19.4347	0.174972	0.305908	0.424699	2.47195	19	0.0837115	0.778402	1	2.47195
AT5G18680	11.2417	0.683866	1.16994e-10	2.22528e-09	6.08086	11	0.573224	4.17074e-09	6.79115e-08	6.08086
AT5G37310	15.0999	0.46114	2.0128e-07	1.74544e-06	6.40187	16	0.427688	8.96567e-06	5.89836e-05	6.40187
AT5G22700	12.1729	0.0220315	0.98591	0.990058	2.63927	15	0.0562991	1	1	2.63927
AT5G13140	18.3064	0.429544	7.03044e-07	5.3792e-06	7.73456	19	0.437095	1.93244e-06	1.5263e-05	7.73456
AT5G42460	19.4595	0.262559	0.117822	0.20221	2.60768	20	0.166114	0.473958	0.738912	2.60768
AT5G58130	18.2556	0.312097	0.0183145	0.0441333	4.52428	18	0.194593	0.321568	0.534953	4.52428
AT5G65020	9.91409	0.635136	3.50621e-08	3.6328e-07	7.43775	11	0.581933	4.04841e-08	4.98337e-07	7.43775
AT5G43745	8.73234	0.849033	1.34925e-06	9.6731e-06	6.61048	9	0.799988	6.35519e-06	4.37201e-05	6.61048
AT5G63050	3.90442	0.370818	1.47213e-06	1.04431e-05	6.30456	4	0.336451	1.12412e-05	7.26834e-05	6.30456
AT5G53570	17.6411	0.18361	0.045011	0.0929964	5.05933	19	0.0793423	0.276364	0.472483	5.05933
AT5G23730	0.389749	1.53243	2.30041e-11	5.12798e-10	4.3231	1	1.3142	4.88446e-09	7.83596e-08	4.3231
AT5G41790	21.6918	0.418406	1.41417e-05	8.10722e-05	7.11488	22	0.401674	9.42015e-05	0.000484168	7.11488
AT5G16880	18.4919	0.776382	3.31449e-13	1.14816e-11	8.5432	19	0.784099	4.88743e-10	1.02968e-08	8.5432
AT5G53060	0.767734	0.157932	0.401468	0.519369	2.22518	3	0.148224	1	1	2.22518
AT5G01750	9.06956	0.478688	2.36246e-11	5.25433e-10	10.6835	10	0.430755	4.11435e-10	8.85876e-09	10.6835
AT5G03830	16.2578	0.38023	0.00446948	0.013208	3.57567	17	0.306755	0.00791434	0.0237904	3.57567
AT5G08290	21.5287	0.0114685	0.9547	0.967388	9.07609	11	0.0402252	1	1	9.07609
AT5G46420	11.3339	0.119644	0.0546129	0.109237	8.63851	13	0.108547	0.162791	0.304895	8.63851
AT5G64760	12.3927	0.107396	0.414671	0.53245	5.26169	15	0.0973891	1	1	5.26169
AT5G46450	18.4574	0.38132	0.00148256	0.00506664	4.7473	19	0.34008	0.0141477	0.0391431	4.7473
AT5G49510	9.80571	0.213497	0.00422903	0.0125925	6.69985	11	0.201484	0.0114167	0.0325867	6.69985
AT5G67380	19.8269	0.856385	1.33684e-14	6.42554e-13	7.41638	20	0.84683	1.09341e-12	5.09529e-11	7.41638
AT5G03230	4.08725	1.00037	1.49035e-07	1.33192e-06	4.5607	5	0.937615	7.99922e-06	5.3525e-05	4.5607
AT5G58120	19.6956	0.865828	2.13413e-08	2.32958e-07	4.38415	20	0.783675	7.09075e-07	6.27964e-06	4.38415
AT5G03620	5.23696	0.0343355	0.826056	0.875437	-1.44392	6	0.0301489	0.0870061	0.180946	-1.44392
AT5G20150	4.44784	0.566592	0.00508029	0.0147765	4.03825	6	0.699177	0.032081	0.0782808	4.03825
AT5G40660	14.1171	0.321345	0.00397269	0.0119162	4.4148	14	0.248538	0.00176955	0.00648813	4.4148
AT5G24580	23.9285	0.40135	0.00886147	0.0238959	2.53943	1	0.340723	0.0365525	0.0875113	2.53943
AT5G13370	18.2864	0.230191	0.13164	0.220662	4.34849	18	0.222043	0.812611	1	4.34849
AT5G18470	14.804	0.337752	0.0106427	0.0279446	1.03114	15	0.225839	0.570466	0.861842	1.03114
AT5G52340	22.7217	0.00343988	0.995098	0.99632	-1.49716	5	0.0278077	0.0870061	0.180946	-1.49716
AT5G55230	11.916	0.403616	6.35742e-07	4.92002e-06	7.77905	13	0.400639	8.96567e-06	5.89836e-05	7.77905
AT5G67370	23.5008	0.863842	5.92783e-13	1.90196e-11	9.03739	0	0.766732	4.77492e-11	1.3256e-09	9.03739
AT5G16800	16.491	0.521773	1.49571e-05	8.53945e-05	5.72755	16	0.398155	1.40583e-05	8.84722e-05	5.72755
AT5G55540	15.0815	0.156979	0.421778	0.539152	3.69664	14	0.139883	0.713504	1	3.69664
AT5G42620	2.00444	0.125985	0.30173	0.420496	5.07547	2	0.0901879	0.431087	0.68362	5.07547
AT5G46570	6.61517	0.604288	1.39443e-06	9.95126e-06	4.28128	7	0.583376	1.57065e-05	9.77449e-05	4.28128
AT5G14650	12.8272	0.0924997	0.159437	0.256433	-0.695291	11	0.0345086	1	1	-0.695291
AT5G13460	1.80238	0.245024	0.020852	0.0492344	4.17067	2	0.280165	0.0535285	0.120476	4.17067
AT5G63450	9.63852	0.238804	0.0122877	0.0316108	-1.12368	10	0.0600242	0.00681378	0.0208896	-1.12368
AT5G55470	6.43339	0.079824	0.646911	0.736839	0.154382	5	0.0466804	1	1	0.154382
AT5G03406	23.5947	0.0675536	0.753262	0.818865	4.01625	23	0.120695	1	1	4.01625
AT5G21940	16.6677	1.77261	1.50656e-11	3.49985e-10	8.1781	17	1.67143	1.51048e-06	1.23488e-05	8.1781
AT5G51170	16.9264	0.165129	0.436614	0.552601	2.0804	19	0.214948	1	1	2.0804
AT5G40770	9.4532	0.446497	2.46319e-08	2.64307e-07	7.58316	11	0.319403	5.71488e-09	8.98406e-08	7.58316
AT5G67080	8.311	0.0309002	0.625292	0.719007	-1.67364	5	0.0126487	0.372931	0.606029	-1.67364
AT5G11650	0.338388	1.47559	8.54483e-07	6.40274e-06	4.49144	1	0.930332	4.04841e-08	4.98337e-07	4.49144
AT5G18570	7.52858	0.278942	0.0845125	0.155181	2.37384	8	0.250966	0.321568	0.534953	2.37384
AT5G01800	19.1768	0.527998	4.74675e-08	4.74724e-07	8.21608	20	0.48668	1.44149e-07	1.5275e-06	8.21608
AT5G58110	21.106	0.641206	1.62793e-10	2.99736e-09	6.99446	21	0.582756	1.23557e-08	1.73227e-07	6.99446
AT5G12480	19.6876	0.585935	9.4531e-10	1.45339e-08	6.66213	20	0.578785	4.17074e-09	6.79115e-08	6.66213
AT5G27780	23.9562	0.943567	8.50072e-10	1.32465e-08	3.35948	0	0.887167	9.62887e-10	1.86775e-08	3.35948
AT5G02410	12.3378	0.144739	0.289544	0.407866	3.77762	10	0.162948	0.624529	0.929245	3.77762
AT5G48950	19.5428	0.0265252	0.809831	0.86259	-1.56573	5	0.0209176	0.224648	0.398226	-1.56573
AT5G56050	0.35795	0.173164	0.0475179	0.0973536	-0.0782693	1	0.102872	0.0443159	0.102584	-0.0782693
AT5G66750	16.0424	0.067551	0.830623	0.878802	2.16821	19	0.109301	1	1	2.16821
AT5G07220	18.7161	0.343609	2.19294e-07	1.88578e-06	8.68549	20	0.286853	1.93244e-06	1.5263e-05	8.68549
AT5G05080	16.0065	0.39177	2.44008e-05	0.000132622	6.08136	16	0.353064	0.000154488	0.000752524	6.08136
AT5G28460	12.1709	0.316234	0.00601512	0.0171191	3.85835	12	0.276663	0.00852376	0.0253691	3.85835
AT5G42830	17.2934	0.284873	0.027997	0.0628174	1.04209	19	0.344408	0.191561	0.348896	1.04209
AT5G65670	13.6852	0.365643	1.09304e-10	2.09734e-09	9.1014	14	0.296465	1.13779e-09	2.16834e-08	9.1014
AT5G51640	4.68976	0.0835589	0.714009	0.788751	2.95036	7	0.118995	1	1	2.95036
AT5G02580	4.90632	0.126016	0.0985577	0.175441	-1.12416	5	0.0396326	0.000818756	0.00330134	-1.12416
AT5G01190	21.105	0.151517	0.0712358	0.135139	-0.168075	1	0.0412187	0.4967	0.768794	-0.168075
AT5G09530	19.9481	0.12233	0.598029	0.695669	0.840142	21	0.0820607	1	1	0.840142
AT5G07340	9.239	0.844664	1.08418e-09	1.63731e-08	6.92088	10	0.715423	5.71488e-09	8.98406e-08	6.92088
AT5G43900	9.15653	0.151277	0.26402	0.379817	4.72646	11	0.0927823	0.570466	0.861842	4.72646
AT5G37780	11.2448	0.936636	2.1608e-13	7.9173e-12	8.2761	12	0.874702	1.0322e-11	3.50733e-10	8.2761
AT5G65450	21.1339	0.180286	0.286198	0.404215	1.58248	23	0.2299	1	1	1.58248
AT5G15820	23.9196	0.0776723	0.677078	0.75998	1.51161	3	0.0679756	1	1	1.51161
AT5G09330	19.0913	0.270231	0.0566461	0.112625	5.30126	20	0.192523	0.0727362	0.15601	5.30126
AT5G53940	9.24474	0.172838	0.108147	0.189038	5.57083	11	0.105195	0.123168	0.241791	5.57083
AT5G04320	12.3344	0.295667	0.0112598	0.0293328	2.82733	13	0.296491	0.0569602	0.127379	2.82733
AT5G26040	10.1358	0.551011	0.000478062	0.00187132	3.21046	10	0.57463	0.00502276	0.0160315	3.21046
AT5G55930	18.8078	0.588298	4.69277e-05	0.000239434	3.21046	19	0.510481	6.2765e-05	0.000336006	3.21046
AT5G62210	5.97447	0.387	0.046084	0.0948828	3.08174	6	0.377082	0.0300359	0.0738984	3.08174
AT5G21430	20.836	0.247587	2.51169e-05	0.000136061	9.70819	21	0.227111	3.35397e-05	0.000193583	9.70819
AT5G51140	19.4701	0.516	2.08959e-08	2.28477e-07	6.78755	20	0.472079	3.24153e-07	3.14231e-06	6.78755
AT5G42820	17.1352	0.564078	7.81816e-05	0.000375134	3.27941	18	0.5033	0.000170267	0.000819391	3.27941
AT5G03680	19.7925	0.206966	0.0738675	0.139241	-0.236259	1	0.00953597	0.922623	1	-0.236259
AT5G41110	10.0424	0.101813	0.675319	0.758659	2.46375	13	0.14174	1	1	2.46375
AT5G59020	14.4372	0.286716	0.0241881	0.0556233	1.84504	17	0.327581	0.181516	0.333768	1.84504
AT5G46150	18.2043	0.556986	1.03004e-05	6.08877e-05	4.8367	18	0.607406	0.000331197	0.00147725	4.8367
AT5G40340	15.1223	0.160216	0.223414	0.33374	4.99138	14	0.126666	0.812611	1	4.99138
AT5G09510	8.77228	0.377196	1.3515e-11	3.19463e-10	9.80725	9	0.327439	1.2556e-11	4.09577e-10	9.80725
AT5G24390	15.149	0.531855	3.28342e-05	0.00017289	1.37477	16	0.409815	6.95313e-05	0.000368599	1.37477
AT5G49810	2.37759	0.0794918	0.779395	0.839302	5.50954	5	0.0827442	0.137865	0.265869	5.50954
AT5G65950	20.5842	0.296391	0.000639058	0.0024132	6.13357	22	0.253266	0.00126265	0.00484369	6.13357
AT5G38130	9.47641	0.0492804	0.777988	0.838341	-1.21926	4	0.0273445	0.922623	1	-1.21926
AT5G10240	19.4518	0.317302	0.00862602	0.0233608	5.67216	20	0.253815	0.0535285	0.120476	5.67216
AT5G44820	10.6061	0.497217	0.000573239	0.00219817	2.88377	11	0.422498	0.000524163	0.00221766	2.88377
AT5G62620	16.7407	0.329778	0.00667211	0.0187436	3.34833	18	0.184914	0.0415775	0.0973508	3.34833
AT5G20360	19.5239	0.40957	0.000946102	0.00340807	4.7003	20	0.335277	0.000187553	0.000894659	4.7003
AT5G09860	3.73248	0.10836	0.322451	0.441453	4.41176	4	0.0899793	0.410907	0.656619	4.41176
AT5G37360	5.88898	0.863531	8.31919e-18	9.14737e-16	8.78169	6	0.783022	2.54221e-15	2.45104e-13	8.78169
AT5G14550	18.4547	0.640665	0.000923699	0.00333801	6.34343	17	0.444481	0.0151828	0.0415779	6.34343
AT5G63905	18.7709	0.291561	0.023942	0.0551286	2.27308	19	0.334187	0.0772427	0.163703	2.27308
AT5G16610	18.6235	0.0180527	0.979082	0.98485	2.9388	16	0.035991	1	1	2.9388
AT5G24490	9.83652	0.353678	0.0549179	0.109701	9.91587	11	0.436018	1	1	9.91587
AT5G61820	2.74864	0.343032	0.035564	0.0767852	8.56434	4	0.159944	0.0978478	0.199716	8.56434
AT5G14240	18.2247	0.536418	2.73959e-07	2.30027e-06	7.14074	17	0.356429	4.60044e-05	0.000255215	7.14074
AT5G01590	8.52596	0.347016	5.44255e-05	0.000272875	7.54941	9	0.311109	5.10539e-05	0.000279582	7.54941
AT5G28010	18.1507	0.246478	0.0126042	0.0323145	0.0785286	19	0.167344	0.884692	1	0.0785286
AT5G58770	2.37307	1.41084	7.43428e-05	0.000359003	4.72106	3	0.875663	0.00367503	0.0122409	4.72106
AT5G45260	14.6604	0.151179	0.255947	0.370709	3.17221	15	0.185245	0.682758	1	3.17221
AT5G58375	17.54	0.284201	0.0224505	0.0523039	4.91225	18	0.271538	0.0114167	0.0325867	4.91225
AT5G62170	4.51222	0.222936	0.038495	0.0819118	0.336667	4	0.209509	0.213109	0.381224	0.336667
AT5G50520	14.7984	0.353563	0.000128146	0.00058219	5.90291	15	0.308986	6.2765e-05	0.000336006	5.90291
AT5G02440	21.1764	0.574411	4.94626e-06	3.14926e-05	1.24914	22	0.542882	2.18218e-05	0.000131739	1.24914
AT5G60650	6.82247	0.0805152	0.112369	0.19499	-1.35897	6	0.0400548	0.109867	0.219487	-1.35897
AT5G19010	14.3517	0.30937	0.000473364	0.00185442	6.86861	14	0.185224	0.000524163	0.00221766	6.86861
AT5G59970	11.234	0.231567	0.0107764	0.028254	6.9812	13	0.191647	0.00987359	0.028744	6.9812
AT5G26749	18.9257	0.166639	0.116786	0.200839	0.374344	17	0.130493	1	1	0.374344
AT5G07060	15.2137	0.290911	0.00577009	0.0165041	0.320169	16	0.207555	0.0245874	0.0625372	0.320169
AT5G10920	5.20393	0.191223	0.0312506	0.0688548	5.86398	6	0.146925	0.181516	0.333768	5.86398
AT5G61150	18.7781	0.193089	0.0713218	0.135276	5.46769	20	0.149627	0.290785	0.492748	5.46769
AT5G06750	13.1304	0.32923	0.0160353	0.0395368	3.59091	13	0.260116	0.0415775	0.0973508	3.59091
AT5G51460	21.2568	1.30875	2.55353e-14	1.13115e-12	5.08141	22	1.22592	1.14632e-14	8.86792e-13	5.08141
AT5G40840	5.46931	0.0597069	0.735012	0.804702	-0.291911	9	0.0104083	1	1	-0.291911
AT5G55950	14.6363	0.0854249	0.727996	0.799301	0.948307	15	0.188903	1	1	0.948307
AT5G52390	16.6491	0.189035	0.263241	0.379018	0.620014	15	0.178914	0.884692	1	0.620014
AT5G59250	0.205769	0.327263	4.7998e-06	3.06698e-05	7.95909	1	0.287301	2.46536e-06	1.90119e-05	7.95909
AT5G45630	2.56331	0.0776156	0.494626	0.606117	-1.10006	2	0.0471258	0.181516	0.333768	-1.10006
AT5G35370	17.9452	0.281008	0.0633239	0.123125	3.08686	20	0.16102	0.162791	0.304895	3.08686
AT5G52450	17.1137	0.563689	0.00016372	0.000722999	5.10083	17	0.510817	0.000686047	0.00281849	5.10083
AT5G54390	17.34	0.446334	8.46873e-08	8.02275e-07	9.11378	19	0.338167	7.09075e-07	6.27964e-06	9.11378
AT5G45590	4.58514	0.16279	0.308741	0.427559	2.6199	7	0.162365	1	1	2.6199
AT5G20970	5.40668	0.143614	0.273398	0.390182	-0.115055	7	0.0513997	1	1	-0.115055
AT5G49650	13.6925	0.201161	0.0253399	0.0578302	5.21944	14	0.111247	0.0644188	0.141061	5.21944
AT5G05400	18.5132	0.0624588	0.540222	0.647693	-0.385163	23	0.0268052	1	1	-0.385163
AT5G42990	19.5598	0.490149	1.09028e-07	1.00466e-06	5.93107	20	0.433628	5.47874e-07	4.99208e-06	5.93107
AT5G01040	0.162458	0.343533	0.000769914	0.00284638	-0.462705	1	0.242748	7.99922e-06	5.3525e-05	-0.462705
AT5G50790	22.1121	0.0362627	0.506636	0.617196	-1.51897	1	0.0250379	0.249354	0.433539	-1.51897
AT5G11730	12.831	0.198608	0.0914186	0.165222	4.27299	11	0.0522693	0.337974	0.557931	4.27299
AT5G03770	18.0447	0.244405	0.0892648	0.162203	1.82269	18	0.21423	0.236723	0.41564	1.82269
AT5G59290	11.1828	0.1891	7.28741e-05	0.000352606	8.78741	12	0.148521	8.51823e-05	0.000443047	8.78741
AT5G39080	23.1988	0.703571	1.37856e-09	2.03171e-08	6.62337	0	0.60897	1.34309e-09	2.52032e-08	6.62337
AT5G60180	6.86263	0.0390036	0.867994	0.905035	-1.28639	7	0.0284639	0.570466	0.861842	-1.28639
AT5G05370	14.7834	0.158103	0.211018	0.318849	5.33189	16	0.178245	0.0644188	0.141061	5.33189
AT5G57700	9.31907	0.556864	5.18322e-06	3.28943e-05	4.40071	9	0.559563	9.15005e-07	7.90662e-06	4.40071
AT5G20040	5.55653	0.193534	0.0767376	0.143382	5.05799	7	0.162978	0.355087	0.581473	5.05799
AT5G16150	15.5902	0.0284403	0.872025	0.907856	9.4784	19	0.0881988	1	1	9.4784
AT5G55380	23.4446	0.715931	8.29886e-06	5.01313e-05	2.57654	1	0.710242	0.000274606	0.00125107	2.57654
AT5G05730	11.4675	0.424692	0.000421325	0.00167333	6.21055	12	0.333991	0.000818756	0.00330134	6.21055
AT5G45080	23.392	0.0923604	0.0777716	0.144966	-1.1979	1	0.0216658	0.026295	0.0662775	-1.1979
AT5G19840	15.9994	0.0441577	0.939258	0.957556	1.7387	17	0.132356	1	1	1.7387
AT5G58140	20.7732	0.229089	0.0275822	0.0620433	9.82578	21	0.145885	0.0922861	0.190129	9.82578
AT5G35690	14.2121	0.119299	0.23778	0.350439	5.89947	13	0.130638	1	1	5.89947
AT5G28345	9.90744	0.0215312	0.843957	0.888729	-0.245211	5	0.0310009	0.034251	0.0829142	-0.245211
AT5G44070	12.6026	0.757285	9.71822e-10	1.48714e-08	7.64212	13	0.633185	6.68016e-09	1.02064e-07	7.64212
AT5G55730	7.20286	0.511733	1.59766e-07	1.42328e-06	6.93368	7	0.470968	5.6624e-05	0.000306823	6.93368
AT5G07110	18.4832	0.169685	0.153826	0.249456	4.53259	19	0.16789	0.812611	1	4.53259
AT5G01620	12.8944	0.0964788	0.682467	0.764288	2.41304	13	0.144491	1	1	2.41304
AT5G06720	17.4751	0.068228	0.257077	0.372044	-1.02571	23	0.0328529	1	1	-1.02571
AT5G01020	19.8467	0.508106	1.1383e-10	2.1736e-09	9.11333	21	0.510167	5.39975e-08	6.37034e-07	9.11333
AT5G55810	12.5007	0.12978	0.563366	0.667648	1.93868	13	0.149763	1	1	1.93868
AT5G64200	7.25308	0.0267368	0.932134	0.952129	5.82688	7	0.0833255	1	1	5.82688
AT5G55620	1.5889	1.27367	1.21956e-16	9.98709e-15	9.62939	2	1.05732	5.46768e-19	1.62142e-16	9.62939
AT5G47640	15.9919	0.663411	3.16602e-07	2.62121e-06	8.58721	16	0.692554	3.13658e-06	2.32976e-05	8.58721
AT5G42200	14.4682	1.02223	3.73737e-06	2.43826e-05	3.70089	14	0.859913	1.33401e-06	1.10773e-05	3.70089
AT5G26770	17.1065	0.157122	0.351119	0.470821	3.02672	19	0.112767	1	1	3.02672
AT5G20400	14.8215	0.341884	0.00764512	0.0210866	2.52594	16	0.223405	0.0122682	0.0346884	2.52594
AT5G58670	10.8368	1.09521	6.73149e-14	2.73906e-12	5.60793	12	0.916362	4.65209e-12	1.78531e-10	5.60793
AT5G03545	10.744	0.141526	0.370466	0.489916	1.01488	11	0.114072	1	1	1.01488
AT5G61040	1.39344	0.177081	0.319287	0.438316	2.51788	3	0.160205	0.961852	1	2.51788
AT5G19210	3.20921	0.347514	0.00680273	0.0190722	2.48666	3	0.357978	0.0229808	0.0590263	2.48666
AT5G61350	2.41988	0.449173	0.000680868	0.00254993	0.51722	2	0.295802	0.00289297	0.00997026	0.51722
AT5G25460	22.8508	0.597018	7.11841e-06	4.37018e-05	10.1727	23	0.531122	9.15005e-07	7.90662e-06	10.1727
AT5G15870	14.738	0.313312	0.0789127	0.146702	1.98172	14	0.336922	0.249354	0.433539	1.98172
AT5G56530	20.4265	0.30844	0.0367591	0.0788869	3.70143	21	0.317857	0.154078	0.291279	3.70143
AT5G28540	9.62731	1.0711	1.60353e-07	1.42656e-06	10.5062	10	0.806288	2.83752e-07	2.78376e-06	10.5062
AT5G25540	12.4547	0.423172	3.67758e-07	3.01035e-06	5.97959	13	0.392352	1.33401e-06	1.10773e-05	5.97959
AT5G08535	16.0448	0.237047	0.0287579	0.0641875	1.89437	17	0.181041	0.0569602	0.127379	1.89437
AT5G38150	3.51535	0.510266	0.000143582	0.000645279	2.63593	4	0.39378	9.42015e-05	0.000484168	2.63593
AT5G05540	15.8038	0.0351979	0.943876	0.960316	3.5857	21	0.0493645	1	1	3.5857
AT5G20910	9.33457	0.00536003	0.998303	0.99866	3.82789	19	0.0794074	1	1	3.82789
AT5G50630	14.7406	0.357176	0.000117184	0.000536496	5.90216	15	0.315562	4.60044e-05	0.000255215	5.90216
AT5G04310	17.6017	0.257373	0.00898756	0.0241893	1.073	19	0.262446	0.0365525	0.0875113	1.073
AT5G37020	0.193038	0.554467	7.95954e-05	0.000380611	3.50244	1	0.453694	8.51823e-05	0.000443047	3.50244
AT5G57010	23.1887	0.0476112	0.455796	0.570752	-1.20822	2	0.0253003	0.0245874	0.0625372	-1.20822
AT5G58530	11.1852	0.191911	0.22528	0.336014	2.14885	13	0.244017	1	1	2.14885
AT5G03345	17.5848	0.164461	0.0697735	0.132777	6.87934	19	0.181574	0.0229808	0.0590263	6.87934
AT5G57000	17.2668	0.106265	0.723312	0.795728	2.94063	15	0.137493	1	1	2.94063
AT5G35400	16.148	0.166846	0.356725	0.476207	2.43117	17	0.186713	0.922623	1	2.43117
AT5G57340	5.01284	0.201056	0.481517	0.594283	3.59692	9	0.292559	1	1	3.59692
AT5G10400	9.87205	0.487633	5.53804e-09	6.91707e-08	7.58381	10	0.519134	1.89447e-07	1.94332e-06	7.58381
AT5G61880	10.5243	0.0860293	0.741917	0.810312	1.27551	9	0.106388	1	1	1.27551
AT5G51280	19.6409	0.190629	0.0417406	0.087552	5.69723	20	0.141467	0.0727362	0.15601	5.69723
AT5G63510	15.4592	0.0814585	0.16713	0.265984	7.98879	15	0.0680831	1	1	7.98879
AT5G05240	1.97548	0.11664	0.552286	0.658103	1.03178	5	0.137503	1	1	1.03178
AT5G02080	1.64732	0.0278261	0.938087	0.956661	0.777121	3	0.0887785	1	1	0.777121
AT5G47560	22.8809	1.73652	1.77588e-18	2.38065e-16	9.31606	23	1.52093	3.76826e-18	8.67675e-16	9.31606
AT5G57460	10.8552	0.101481	0.127511	0.215253	6.07955	12	0.0777033	0.305845	0.5136	6.07955
AT5G22300	2.5156	0.885541	1.8845e-06	1.30839e-05	3.5001	3	0.732541	1.25751e-05	8.051e-05	3.5001
AT5G64350	10.7862	0.0806122	0.317082	0.435993	9.6125	15	0.0914027	1	1	9.6125
AT5G44060	10.7659	0.481667	0.000636615	0.00240584	4.9676	11	0.361626	0.000975137	0.00386109	4.9676
AT5G45940	2.51686	0.18489	0.168427	0.267678	3.24684	3	0.133393	0.39153	0.630753	3.24684
AT5G20030	13.3936	0.225081	0.0970633	0.173174	1.60182	15	0.164662	0.596991	0.895829	1.60182
AT5G18200	19.3099	0.954326	4.48436e-11	9.27779e-10	5.63723	20	0.932404	4.6775e-08	5.60612e-07	5.63723
AT5G26200	21.2232	1.02756	6.28489e-10	1.00497e-08	2.59332	23	0.88152	3.50095e-08	4.38391e-07	2.59332
AT5G59990	22.6005	0.197495	0.104878	0.18436	-0.0963089	23	0.219847	1	1	-0.0963089
AT5G19570	3.1517	0.0310856	0.967022	0.976149	1.95829	11	0.0914614	1	1	1.95829
AT5G40090	2.75788	0.111139	0.0370222	0.0793124	-1.51954	3	0.025074	0.000975137	0.00386109	-1.51954
AT5G04780	12.9113	0.221873	0.113644	0.196609	0.90497	12	0.141801	0.778402	1	0.90497
AT5G19550	23.609	0.0803352	0.340731	0.460328	7.35109	2	0.0792462	0.321568	0.534953	7.35109
AT5G23250	13.4814	0.211345	0.00578434	0.0165417	5.92329	14	0.243978	0.0389922	0.0923582	5.92329
AT5G43330	6.79183	0.203596	0.0751195	0.141017	7.11799	7	0.212149	1	1	7.11799
AT5G58440	2.72257	0.139905	0.104962	0.184492	5.54627	2	0.0999778	0.181516	0.333768	5.54627
AT5G17440	20.2217	0.147674	0.128007	0.215979	4.33942	21	0.159728	0.473958	0.738912	4.33942
AT5G49880	18.9447	0.389502	0.00060363	0.00230162	3.67877	20	0.334766	0.00339491	0.0114462	3.67877
AT5G22730	22.0746	0.186864	0.154315	0.250101	2.48129	23	0.199506	0.305845	0.5136	2.48129
AT5G06760	5.9476	0.03285	0.389745	0.508302	2.80567	9	0.0140552	1	1	2.80567
AT5G44210	8.71599	0.128969	0.529121	0.637878	0.947026	11	0.109236	1	1	0.947026
AT5G42000	17.4874	0.193724	0.00544711	0.015715	6.14651	19	0.191021	0.026295	0.0662775	6.14651
AT5G57050	6.77072	0.26146	0.165975	0.264382	4.24029	7	0.335081	1	1	4.24029
AT5G47890	23.311	0.0682784	0.57527	0.677574	7.40581	1	0.0674983	1	1	7.40581
AT5G57710	18.5364	0.174693	0.0874463	0.159506	7.89613	19	0.0661484	0.624529	0.929245	7.89613
AT5G64990	19.4001	0.117561	0.165331	0.263571	-1.01049	1	0.0262761	0.544927	0.829404	-1.01049
AT5G46800	22.406	0.54955	4.57699e-10	7.57234e-09	9.32807	22	0.526442	1.23557e-08	1.73227e-07	9.32807
AT5G47760	13.5486	0.146698	0.163493	0.261385	5.05496	15	0.128533	0.624529	0.929245	5.05496
AT5G16870	10.0059	0.19423	0.194242	0.299092	2.75719	10	0.187086	0.321568	0.534953	2.75719
AT5G52280	16.1789	0.22632	0.0461141	0.0949348	4.60983	18	0.190061	0.213109	0.381224	4.60983
AT5G43280	9.31559	0.270368	3.89808e-06	2.53381e-05	5.51885	9	0.220289	1.25751e-05	8.051e-05	5.51885
AT5G66920	17.8703	1.04512	2.52594e-14	1.12358e-12	5.45162	18	0.970513	3.71933e-13	1.90562e-11	5.45162
AT5G61360	15.9203	0.339638	0.00067787	0.00254114	0.536987	16	0.316038	0.00681378	0.0208896	0.536987
AT5G01350	21.1415	0.367826	0.000172557	0.000757578	8.15107	21	0.315722	1.75369e-05	0.000107833	8.15107
AT5G38340	10.6156	0.0707093	0.387911	0.506518	-0.828491	10	0.041502	0.191561	0.348896	-0.828491
AT5G64810	10.4518	0.28482	3.33589e-05	0.000175322	-0.263876	10	0.203942	0.00464865	0.0149792	-0.263876
AT5G27270	19.8484	0.212551	0.15012	0.244631	3.35189	21	0.155955	1	1	3.35189
AT5G21222	20.0652	0.641884	6.17455e-08	6.05453e-07	6.08525	21	0.513187	4.6775e-08	5.60612e-07	6.08525
AT5G04680	10.9738	0.0492945	0.434915	0.551091	-0.990797	7	0.0383358	0.26256	0.45284	-0.990797
AT5G53080	15.3262	0.231474	0.192423	0.297152	1.75416	15	0.307579	1	1	1.75416
AT5G38565	10.1211	0.0373879	0.918843	0.942191	0.803642	13	0.0614798	1	1	0.803642
AT5G62610	15.7384	0.177049	0.147062	0.240641	4.80604	13	0.0819148	0.713504	1	4.80604
AT5G58450	18.6886	0.242408	0.0981955	0.174971	4.37924	19	0.1418	0.410907	0.656619	4.37924
AT5G61440	15.5231	1.37895	1.40534e-09	2.06167e-08	3.87617	16	1.15648	2.58157e-09	4.46347e-08	3.87617
AT5G63650	2.90878	0.179348	0.420408	0.537898	1.64516	3	0.186028	1	1	1.64516
AT5G05960	4.32872	0.129165	0.587193	0.68649	1.7227	7	0.181048	1	1	1.7227
AT5G15800	19.7774	0.166972	0.574059	0.676755	-0.559719	21	0.23784	1	1	-0.559719
AT5G02060	9.26187	0.284951	0.00453068	0.0133646	0.245974	9	0.152354	0.130335	0.25347	0.245974
AT5G65170	1.44899	0.0506018	0.872413	0.9079	0.498837	5	0.114695	1	1	0.498837
AT5G41820	10.3179	0.0828042	0.376988	0.495994	-0.657752	9	0.025098	0.922623	1	-0.657752
AT5G55060	21.9746	0.153527	0.390647	0.509173	2.90095	21	0.247987	1	1	2.90095
AT5G02010	16.1947	0.274066	0.0847645	0.155556	3.10199	17	0.244271	0.745376	1	3.10199
AT5G24680	22.6402	0.262681	0.047409	0.0971788	1.81883	23	0.259213	0.0772427	0.163703	1.81883
AT5G18810	14.1403	0.0717239	0.187609	0.291501	-1.08068	7	0.0204778	1	1	-1.08068
AT5G36890	11.6692	0.539107	4.31235e-08	4.36408e-07	4.66827	12	0.53275	1.65319e-07	1.72016e-06	4.66827
AT5G18590	10.2926	0.0988754	0.5785	0.679943	4.66943	11	0.143805	1	1	4.66943
AT5G41060	18.8679	0.477935	0.000178755	0.000782157	3.77579	19	0.394766	0.00162757	0.0060354	3.77579
AT5G35180	3.40087	0.172402	0.0621165	0.121126	6.25776	3	0.168344	0.00631797	0.0195564	6.25776
AT5G23050	15.903	1.37321	2.09627e-13	7.71852e-12	4.39362	16	1.31871	7.80116e-09	1.16642e-07	4.39362
AT5G66600	2.21104	0.524123	0.000126958	0.000577193	1.57621	3	0.411711	0.000249844	0.00115031	1.57621
AT5G58790	19.5419	0.233434	0.104399	0.183684	1.39962	19	0.155413	0.290785	0.492748	1.39962
AT5G04530	18.0812	0.171668	0.287967	0.406118	5.3785	19	0.127936	1	1	5.3785
AT5G15930	1.55522	0.160791	0.131071	0.219934	5.08848	1	0.0846456	0.181516	0.333768	5.08848
AT5G53920	12.4586	0.205115	0.1765	0.27769	1.83053	15	0.214713	1	1	1.83053
AT5G26600	15.0935	0.069355	0.858532	0.898278	5.17	7	0.162292	1	1	5.17
AT5G27430	14.8215	0.268483	0.00168393	0.00566675	6.0579	16	0.273282	6.2765e-05	0.000336006	6.0579
AT5G44430	5.59494	0.513723	0.610055	0.706091	4.39894	7	0.594279	1	1	4.39894
AT5G38880	17.9719	0.336872	0.00809684	0.0221143	4.33567	19	0.22534	0.0569602	0.127379	4.33567
AT5G05550	16.0414	0.235786	0.0818249	0.15114	3.02613	16	0.149344	0.0870061	0.180946	3.02613
AT5G23980	9.14618	0.214788	0.059487	0.117131	0.377314	9	0.219755	1	1	0.377314
AT5G08305	7.76822	0.0222762	0.957019	0.968851	0.18792	7	0.057013	1	1	0.18792
AT5G67100	5.02215	0.0463421	0.925975	0.94787	2.13318	7	0.119449	1	1	2.13318
AT5G59130	6.2947	1.63599	4.90664e-12	1.30271e-10	4.37205	7	1.66226	1.34309e-09	2.52032e-08	4.37205
AT5G43010	12.7496	0.101165	0.137769	0.228626	7.17417	14	0.077373	0.544927	0.829404	7.17417
AT5G16910	13.9231	0.0938749	0.683125	0.76475	3.89309	13	0.117346	1	1	3.89309
AT5G15460	23.8453	0.183758	0.0727878	0.13755	3.12491	0	0.167642	0.0502831	0.114143	3.12491
AT5G47970	21.8558	0.349612	0.000505957	0.0019691	3.89386	22	0.350713	0.00367503	0.0122409	3.89386
AT5G41760	14.1366	0.0969374	0.371093	0.490481	6.31824	19	0.0329483	1	1	6.31824
AT5G55460	10.9561	0.471505	0.00264324	0.00839421	1.95735	11	0.470579	0.0174627	0.0468062	1.95735
AT5G43450	3.49517	0.670108	2.61699e-08	2.79127e-07	5.15886	4	0.602141	2.61134e-08	3.36909e-07	5.15886
AT5G52560	6.63851	0.245805	0.000350064	0.00142205	5.412	8	0.222527	0.00149625	0.00561868	5.412
AT5G24570	20.6357	0.276283	0.0256002	0.0583155	6.18372	20	0.347092	0.0141477	0.0391431	6.18372
AT5G64780	20.4415	0.330032	0.0175684	0.0426295	3.66611	22	0.300992	0.0605871	0.134005	3.66611
AT5G17010	18.8111	0.311663	0.000264109	0.00110837	5.9957	19	0.20449	0.00126265	0.00484369	5.9957
AT5G57320	18.7695	0.0257572	0.874759	0.90976	-1.18866	5	0.0287538	0.713504	1	-1.18866
AT5G42190	15.9521	0.123591	0.0171613	0.0418231	9.3316	17	0.105318	0.0141477	0.0391431	9.3316
AT5G66150	1.37782	0.0150613	0.235436	0.347612	-1.66847	4	0.0186803	0.0174627	0.0468062	-1.66847
AT5G01480	15.4024	0.0260465	0.490677	0.602594	-1.65495	5	0.0182794	0.290785	0.492748	-1.65495
AT5G61540	21.0097	0.129782	0.539887	0.647546	2.61805	23	0.203565	1	1	2.61805
AT5G46160	10.4885	0.365935	0.000398311	0.00159553	4.52675	11	0.32514	0.00057366	0.0024037	4.52675
AT5G26860	10.0529	0.680636	4.96561e-07	3.939e-06	3.96844	11	0.49187	1.44149e-07	1.5275e-06	3.96844
AT5G60930	6.29834	0.284668	0.0544284	0.108973	2.06342	7	0.30321	0.473958	0.738912	2.06342
AT5G10620	2.89384	0.253966	0.0627604	0.122138	1.97631	4	0.20752	0.0922861	0.190129	1.97631
AT5G45660	16.3448	0.260796	0.121341	0.206984	2.66336	16	0.253236	0.337974	0.557931	2.66336
AT5G16230	4.31369	0.0320824	0.86601	0.903734	-0.987361	7	0.0375573	0.249354	0.433539	-0.987361
AT5G51795	4.49666	0.147997	0.314117	0.43305	0.420133	2	0.0873977	0.778402	1	0.420133
AT5G02480	18.1086	0.476147	0.00582027	0.0166323	5.0447	19	0.254074	0.00208866	0.00749116	5.0447
AT5G26731	11.492	0.244038	0.0682662	0.13049	1.39982	13	0.223335	0.410907	0.656619	1.39982
AT5G09440	15.7984	0.560144	0.0153193	0.038088	6.28878	16	0.578826	0.0245874	0.0625372	6.28878
AT5G64050	1.47555	0.21736	0.0104121	0.0274311	5.27799	2	0.224142	0.00313465	0.0106903	5.27799
AT5G15530	22.0869	0.0836432	0.736788	0.80615	2.57199	19	0.144136	1	1	2.57199
AT5G22860	8.35562	0.268897	0.112943	0.195673	2.51631	8	0.205533	0.452095	0.710773	2.51631
AT5G09260	15.8735	0.36984	0.000424982	0.00168717	3.3246	17	0.324808	0.000363433	0.00160603	3.3246
AT5G56150	12.4885	0.116167	0.213457	0.321913	6.30288	17	0.0866142	1	1	6.30288
AT5G51590	6.44368	0.270843	0.0419607	0.0878817	0.715688	7	0.246999	0.0870061	0.180946	0.715688
AT5G62570	22.9435	0.586427	1.04471e-05	6.16245e-05	4.93123	23	0.454243	5.10539e-05	0.000279582	4.93123
AT5G55490	19.6556	0.170799	0.266071	0.382123	0.795953	21	0.124459	1	1	0.795953
AT5G23280	14.3408	0.0391109	0.845893	0.889858	6.71544	13	0.116525	1	1	6.71544
AT5G17760	14.7764	0.441512	0.00126556	0.00440504	3.06372	15	0.455693	0.00313465	0.0106903	3.06372
AT5G23080	18.3293	0.488009	7.16793e-05	0.000347169	3.48009	19	0.379805	0.00020648	0.000973086	3.48009
AT5G52420	23.3558	0.64655	3.3561e-06	2.21387e-05	6.58136	1	0.526445	2.43196e-05	0.000144984	6.58136
AT5G38560	16.6968	0.249703	0.018552	0.0445794	4.2367	17	0.22678	0.0870061	0.180946	4.2367
AT5G11450	5.81704	0.324871	0.000649552	0.00244528	9.43453	5	0.269526	0.0114167	0.0325867	9.43453
AT5G07400	23.8253	0.0798883	0.398092	0.516162	-0.987952	2	0.00855741	0.431087	0.68362	-0.987952
AT5G16780	16.7154	0.0350274	0.928057	0.949196	4.57332	19	0.058639	1	1	4.57332
AT5G19130	11.8993	0.182277	0.0653696	0.126262	4.12384	12	0.182649	0.452095	0.710773	4.12384
AT5G09540	14.317	0.143454	0.468924	0.583234	1.84887	17	0.156522	1	1	1.84887
AT5G16040	10.7877	0.595012	8.87031e-08	8.38694e-07	4.02717	11	0.516576	1.2559e-07	1.34319e-06	4.02717
AT5G47580	13.8738	0.192118	0.127541	0.215284	3.73455	16	0.221872	0.355087	0.581473	3.73455
AT5G02460	2.86121	0.182356	0.152022	0.247124	1.06756	3	0.218211	0.431087	0.68362	1.06756
AT5G11610	7.08171	0.585733	0.000483139	0.0018878	4.13445	7	0.517625	0.000749663	0.00304976	4.13445
AT5G23130	17.2963	0.258865	0.135148	0.225292	2.9366	19	0.409886	1	1	2.9366
AT5G14920	12.768	1.04714	1.86256e-09	2.63585e-08	7.69419	13	0.987937	2.25234e-08	2.96854e-07	7.69419
AT5G41685	10.4173	0.270652	0.00627895	0.0177717	4.52506	11	0.214103	0.00353497	0.0119164	4.52506
AT5G08430	23.4612	0.480358	3.02733e-09	4.05551e-08	5.06713	0	0.363729	1.13779e-09	2.16834e-08	5.06713
AT5G06100	19.8916	0.219195	0.207727	0.315116	2.69442	21	0.267615	1	1	2.69442
AT5G26667	11.4961	0.416384	8.13156e-09	9.66308e-08	7.3951	12	0.345716	2.58157e-09	4.46347e-08	7.3951
AT5G59650	12.5951	0.080485	0.419178	0.53664	-0.523132	5	0.0191219	1	1	-0.523132
AT5G25020	1.82187	0.0353469	0.0599409	0.117884	-1.87753	4	0.0171191	0.00176955	0.00648813	-1.87753
AT5G62600	21.7141	0.177062	0.165018	0.26321	4.59841	1	0.169696	1	1	4.59841
AT5G43820	9.86245	0.107692	0.36502	0.484482	-0.157576	8	0.0440475	0.812611	1	-0.157576
AT5G07780	16.4228	0.0266268	0.649603	0.739016	-1.69826	5	0.0142143	1	1	-1.69826
AT5G16990	4.92174	0.209164	0.0668372	0.128527	8.71525	7	0.27555	1	1	8.71525
AT5G49320	5.37891	0.152955	0.0206412	0.0488087	-1.52282	5	0.0370764	0.000818756	0.00330134	-1.52282
AT5G08620	19.0244	0.351593	0.00287527	0.00902852	5.21056	20	0.224818	0.00852376	0.0253691	5.21056
AT5G03420	18.4364	0.0752186	0.626802	0.720253	5.0282	19	0.0911828	1	1	5.0282
AT5G46510	14.221	0.316269	0.040585	0.0855405	3.70369	14	0.296368	0.596991	0.895829	3.70369
AT5G41920	14.2474	0.614062	6.77942e-06	4.18175e-05	3.97375	15	0.562799	1.93244e-06	1.5263e-05	3.97375
AT5G16280	21.3999	0.0813722	0.741768	0.810285	3.64114	23	0.078817	1	1	3.64114
AT5G18280	18.8224	0.366238	2.64293e-07	2.22771e-06	7.77368	20	0.314213	4.22058e-07	3.96759e-06	7.77368
AT5G46460	15.1339	0.042197	0.88127	0.914783	-0.453867	10	0.0207158	1	1	-0.453867
AT5G42130	7.38826	0.210277	0.00683297	0.0191433	6.05755	9	0.148305	0.02147	0.055768	6.05755
AT5G14460	12.3449	0.035575	0.739804	0.808681	6.21392	13	0.0367731	1	1	6.21392
AT5G16930	8.34856	0.145204	0.473624	0.58742	1.96922	7	0.175816	1	1	1.96922
AT5G52210	15.0888	0.318294	0.00707734	0.0197516	4.31105	15	0.279461	0.0174627	0.0468062	4.31105
AT5G24840	5.01509	0.227309	0.0407874	0.0858562	3.49458	4	0.196149	0.0684651	0.148427	3.49458
AT5G05170	15.2537	0.173875	0.00624305	0.0176875	11.2061	16	0.125787	0.00987359	0.028744	11.2061
AT5G24780	11.9485	2.10421	5.24652e-11	1.06852e-09	11.1555	13	1.82687	5.7503e-11	1.55879e-09	11.1555
AT5G19180	19.9544	0.34887	1.86193e-07	1.63269e-06	5.94606	20	0.340129	4.47818e-06	3.17677e-05	5.94606
AT5G50335	20.1352	0.326066	0.145912	0.239138	2.45643	21	0.373116	1	1	2.45643
AT5G12250	10.106	0.169012	0.00287791	0.00903391	10.7826	11	0.134895	0.00367503	0.0122409	10.7826
AT5G49560	9.39515	0.230441	0.0358519	0.0773387	1.14176	10	0.256827	0.137865	0.265869	1.14176
AT5G11000	13.3259	0.404634	0.000146322	0.000655785	4.14547	14	0.380462	3.35397e-05	0.000193583	4.14547
AT5G40760	14.3974	0.363894	1.82588e-05	0.000102132	5.58069	15	0.32086	2.70867e-05	0.000159825	5.58069
AT5G07570	16.6805	0.116443	0.0957197	0.171418	-0.863611	19	0.0402931	1	1	-0.863611
AT5G58680	18.1696	0.262526	0.0396027	0.0838222	1.02918	19	0.254281	0.0922861	0.190129	1.02918
AT5G60540	10.4254	0.58913	4.89709e-08	4.8876e-07	6.50874	11	0.557272	1.33401e-06	1.10773e-05	6.50874
AT5G09450	8.61882	0.107635	0.328047	0.447287	5.15518	7	0.0859693	1	1	5.15518
AT5G18525	16.6885	0.314837	0.0361284	0.0777892	2.95209	17	0.238794	0.171932	0.318931	2.95209
AT5G44575	6.28861	0.0273826	0.0468083	0.0961818	-1.60792	6	0.0252692	0.0300359	0.0738984	-1.60792
AT5G66490	19.2512	0.320321	0.0294971	0.0655968	4.1922	20	0.215349	0.162791	0.304895	4.1922
AT5G04920	18.843	0.128339	0.179315	0.281328	5.38244	20	0.110258	0.848031	1	5.38244
AT5G56360	10.671	0.260599	6.77427e-05	0.000331134	5.7725	11	0.255373	0.000104116	0.000528876	5.7725
AT5G01740	19.9374	0.154461	0.498714	0.609877	0.743397	19	0.160031	1	1	0.743397
AT5G57060	15.9737	0.300434	0.00873756	0.0236236	3.79383	16	0.273072	0.0245874	0.0625372	3.79383
AT5G57950	15.6281	0.122896	0.417015	0.534501	3.26941	17	0.140987	1	1	3.26941
AT5G64600	20.5551	0.353319	0.00359602	0.0109169	3.19389	21	0.306817	0.00585553	0.0183133	3.19389
AT5G51110	21.8659	0.250476	2.19047e-05	0.000120359	10.5215	22	0.24328	0.000115009	0.000578204	10.5215
AT5G24215	23.445	0.144386	0.526908	0.635688	1.57403	19	0.182945	1	1	1.57403
AT5G57550	14.0609	1.40936	2.80996e-05	0.000150264	3.36418	14	0.748716	3.01501e-05	0.000175886	3.36418
AT5G43580	6.05952	0.0463749	0.341268	0.460907	-1.20525	5	0.0245967	0.0131774	0.0369019	-1.20525
AT5G65207	11.329	0.253337	0.320827	0.439901	2.71433	14	0.0780554	0.653109	0.964947	2.71433
AT5G67090	11.9129	0.0703623	0.475676	0.589236	-1.14504	23	0.00118794	1	1	-1.14504
AT5G46100	8.75455	0.166176	0.201028	0.307044	0.126626	9	0.0567272	0.0978478	0.199716	0.126626
AT5G47060	9.36081	0.454921	0.000235278	0.000999102	3.38544	11	0.478834	0.00106338	0.0041542	3.38544
AT5G58100	17.8918	0.320306	0.0162142	0.0398875	5.52433	18	0.166365	0.0114167	0.0325867	5.52433
AT5G13530	13.7706	0.212972	0.194821	0.299719	3.35285	14	0.240308	0.544927	0.829404	3.35285
AT5G67470	11.5064	0.206348	0.182179	0.284861	3.6872	10	0.19358	0.473958	0.738912	3.6872
AT5G20710	19.9108	0.0498725	0.274622	0.391471	-1.47193	1	0.0265999	0.337974	0.557931	-1.47193
AT5G13640	1.24515	0.541766	1.05915e-11	2.55607e-10	6.83557	2	0.521657	3.96018e-11	1.13983e-09	6.83557
AT5G51100	13.1872	0.499363	6.88192e-08	6.66797e-07	5.31182	14	0.423636	1.23557e-08	1.73227e-07	5.31182
AT5G37510	16.853	0.0709872	0.20201	0.308163	9.17401	17	0.0688206	1	1	9.17401
AT5G58960	7.34286	0.174617	0.0739784	0.139356	4.73914	7	0.0911687	0.372931	0.606029	4.73914
AT5G01880	2.4567	0.61079	3.10748e-05	0.000164734	2.02017	3	0.504181	7.69822e-05	0.000404591	2.02017
AT5G08310	6.99913	0.130658	0.304145	0.423029	-0.0578024	6	0.0980913	0.624529	0.929245	-0.0578024
AT5G67590	12.367	0.0662379	0.29465	0.413181	8.71901	15	0.0833403	0.848031	1	8.71901
AT5G42140	20.6484	0.0870714	0.808128	0.861288	2.83851	22	0.194563	1	1	2.83851
AT5G48880	7.5959	1.87894	4.92949e-13	1.62151e-11	8.13512	8	1.94076	4.6775e-08	5.60612e-07	8.13512
AT5G52600	22.3075	0.0287316	0.754847	0.819859	-1.5334	2	0.022638	0.202086	0.364672	-1.5334
AT5G54640	20.8385	0.232566	0.0118668	0.030669	6.59226	21	0.257478	0.0131774	0.0369019	6.59226
AT5G27690	17.4079	0.0660759	0.700265	0.778074	0.418459	19	0.114103	1	1	0.418459
AT5G65720	22.5912	0.427061	1.58771e-06	1.12102e-05	7.07186	22	0.43005	4.60044e-05	0.000255215	7.07186
AT5G13000	23.0379	0.307127	0.0229984	0.053364	5.12763	2	0.0592902	0.213109	0.381224	5.12763
AT5G20610	18.3993	0.218907	0.121124	0.206699	4.31127	19	0.210641	0.276364	0.472483	4.31127
AT5G44390	1.82882	0.196285	0.120455	0.205738	0.313817	3	0.10348	0.181516	0.333768	0.313817
AT5G11800	15.5136	0.221616	0.0424453	0.0885897	4.25061	16	0.19784	0.276364	0.472483	4.25061
AT5G13800	9.45206	0.350817	0.000526398	0.00204094	6.79512	11	0.275775	0.00162757	0.0060354	6.79512
AT5G62930	17.0834	0.42567	9.57993e-05	0.000448775	6.13283	17	0.311621	2.70867e-05	0.000159825	6.13283
AT5G43070	2.3801	0.176412	0.189494	0.293624	1.75134	1	0.234318	1	1	1.75134
AT5G13810	22.4446	0.0697028	0.646413	0.736372	6.37596	23	0.0732697	1	1	6.37596
AT5G12860	22.2085	0.356996	0.00376499	0.0113594	10.9523	22	0.384567	0.00585553	0.0183133	10.9523
AT5G47590	19.6321	0.389864	0.0113671	0.0295728	0.911032	22	0.265725	0.02147	0.055768	0.911032
AT5G05750	18.2013	0.891515	1.39181e-09	2.04355e-08	6.43079	19	0.970172	4.47818e-06	3.17677e-05	6.43079
AT5G25560	20.2356	0.16979	0.274946	0.391832	5.63408	23	0.218031	1	1	5.63408
AT5G02310	20.82	0.181522	0.250936	0.364909	4.35873	23	0.221537	1	1	4.35873
AT5G52310	8.19092	2.7064	4.03582e-17	3.74356e-15	7.42215	9	2.2577	7.00319e-18	1.50622e-15	7.42215
AT5G51200	12.5113	0.106732	0.652616	0.741066	3.35985	15	0.153627	1	1	3.35985
AT5G04190	22.4968	1.48608	3.46333e-10	5.86877e-09	1.85643	23	1.17324	2.52252e-12	1.05946e-10	1.85643
AT5G07870	11.6059	0.329251	0.00608512	0.0173032	4.28075	13	0.291105	0.0174627	0.0468062	4.28075
AT5G14890	14.9707	0.0608239	0.39977	0.51772	-1.08571	3	0.0159523	1	1	-1.08571
AT5G49945	8.96866	0.233215	0.0162355	0.0399287	4.0268	9	0.189755	0.191561	0.348896	4.0268
AT5G58240	20.6232	0.326162	0.00058155	0.00222698	4.85447	20	0.327619	0.00162757	0.0060354	4.85447
AT5G54960	9.7179	1.23968	1.08675e-08	1.25857e-07	6.69428	11	1.01116	3.50095e-08	4.38391e-07	6.69428
AT5G66000	4.81161	0.174632	0.28033	0.397898	1.56267	5	0.185273	1	1	1.56267
AT5G44582	16.9137	0.185996	0.197643	0.303131	2.93554	17	0.0953307	0.321568	0.534953	2.93554
AT5G52430	16.0209	0.603781	2.16664e-08	2.36111e-07	4.92134	17	0.511657	8.26557e-08	9.34568e-07	4.92134
AT5G16180	19.1774	0.470049	0.000499862	0.00194731	3.33413	20	0.396127	0.00126265	0.00484369	3.33413
AT5G25010	9.56763	0.278389	0.000294565	0.00121887	-0.510622	10	0.220596	0.000363433	0.00160603	-0.510622
AT5G02550	8.92587	0.166524	0.336376	0.456051	1.3708	9	0.2251	1	1	1.3708
AT5G62100	1.37171	0.11414	0.63468	0.726515	3.18804	1	0.180884	1	1	3.18804
AT5G47940	14.9083	0.114529	0.579603	0.680667	2.42995	17	0.0916644	1	1	2.42995
AT5G45680	7.80559	0.183212	0.148943	0.243103	9.739	9	0.172492	0.321568	0.534953	9.739
AT5G42770	10.2689	0.136863	0.413155	0.531082	3.02682	9	0.181806	1	1	3.02682
AT5G55680	1.26702	0.0360698	0.378492	0.497405	-1.47053	3	0.0249821	0.0365525	0.0875113	-1.47053
AT5G67150	7.09306	0.567227	0.000119403	0.000546272	4.97926	8	0.600589	0.00464865	0.0149792	4.97926
AT5G12170	19.3786	0.717049	2.69703e-06	1.81959e-05	5.08398	19	0.529074	3.35397e-05	0.000193583	5.08398
AT5G14230	5.9114	0.369027	0.00456739	0.0134628	1.74041	7	0.435156	0.0443159	0.102584	1.74041
AT5G61670	0.851382	0.905375	7.84271e-22	2.51635e-19	9.45222	1	0.85535	5.23881e-16	6.03141e-14	9.45222
AT5G45820	4.38768	2.99753	2.01774e-16	1.53067e-14	3.95205	5	2.66334	1.16513e-15	1.24611e-13	3.95205
AT5G38290	7.19694	0.285087	0.0128514	0.0328536	4.15288	7	0.185106	0.0229808	0.0590263	4.15288
AT5G10810	10.0297	0.0494395	0.881244	0.914783	5.4702	15	0.0684677	1	1	5.4702
AT5G61430	17.4746	0.129278	0.185379	0.28885	-0.665155	17	0.151844	1	1	-0.665155
AT5G54720	19.6123	0.40125	0.0182236	0.0439577	3.51834	20	0.27125	0.544927	0.829404	3.51834
AT5G13420	23.0128	0.184591	0.0583464	0.115303	6.67194	1	0.133367	0.181516	0.333768	6.67194
AT5G19960	16.4154	0.357953	0.00349591	0.0106494	3.70533	17	0.282432	0.0122682	0.0346884	3.70533
AT5G41190	3.25777	0.1113	0.45398	0.569168	4.71631	3	0.0748713	0.653109	0.964947	4.71631
AT5G23360	9.12626	0.197764	0.293417	0.411992	1.81958	9	0.272175	1	1	1.81958
AT5G08790	12.0741	0.618706	3.15966e-06	2.09772e-05	6.12262	13	0.502928	3.01501e-05	0.000175886	6.12262
AT5G42230	3.21905	0.0144017	0.908617	0.934692	-1.67066	4	0.0236372	0.0245874	0.0625372	-1.67066
AT5G17420	0.898255	0.0782536	0.800393	0.855373	2.08069	3	0.0778263	1	1	2.08069
AT5G22940	18.9444	0.505864	3.56976e-05	0.000186512	2.84725	19	0.553664	0.00106338	0.0041542	2.84725
AT5G07320	3.10057	0.164305	0.194877	0.299761	3.96131	7	0.170684	1	1	3.96131
AT5G26910	15.726	0.172939	0.191914	0.296465	3.5494	13	0.130468	0.961852	1	3.5494
AT5G10630	19.8879	0.0694103	0.796658	0.852918	4.41679	23	0.0733616	1	1	4.41679
AT5G56960	0.754511	0.0596028	0.252972	0.367216	-1.17908	4	0.0268743	0.145774	0.278052	-1.17908
AT5G22360	18.2544	0.459381	8.80193e-12	2.18896e-10	7.4645	19	0.470266	1.43761e-08	1.98567e-07	7.4645
AT5G05520	16.7334	0.260668	0.0388516	0.0825001	4.53898	19	0.103227	0.452095	0.710773	4.53898
AT5G23480	1.31315	0.0818091	0.7419	0.810312	-0.10504	NA	0	0.745376	1	-0.10504
AT5G02170	11.816	0.0435532	0.401579	0.519444	-1.65963	7	0.0261403	0.236723	0.41564	-1.65963
AT5G22580	5.96133	0.574969	4.17227e-05	0.000215177	8.3278	6	0.502777	0.000170267	0.000819391	8.3278
AT5G12110	5.57175	0.792759	0.000208208	0.000898972	3.88718	6	0.901682	0.000818756	0.00330134	3.88718
AT5G60270	17.0303	0.755119	6.16596e-05	0.000304671	3.37431	18	0.797201	0.000274606	0.00125107	3.37431
AT5G18580	18.9715	0.286243	5.15341e-05	0.000260022	7.32167	20	0.228056	7.13231e-06	4.84027e-05	7.32167
AT5G43155	5.52975	0.227887	0.0166318	0.0407002	-0.423446	6	0.0578003	0.0122682	0.0346884	-0.423446
AT5G13310	14.7595	0.0748287	0.767489	0.83041	3.48584	15	0.16431	1	1	3.48584
AT5G37290	1.38907	0.0326122	0.943793	0.960316	2.72621	5	0.123897	1	1	2.72621
AT5G55600	20.1184	0.0810224	0.728178	0.799395	4.37927	23	0.125277	1	1	4.37927
AT5G16760	21.5125	0.0674921	0.518614	0.628152	5.25319	21	0.0824692	1	1	5.25319
AT5G35730	19.1585	0.104613	0.417459	0.534929	5.02674	19	0.1017	1	1	5.02674
AT5G64870	22.2539	0.0894853	0.695073	0.773656	0.871177	21	0.155684	1	1	0.871177
AT5G50930	12.001	0.152431	0.195572	0.300615	0.26119	10	0.258924	0.961852	1	0.26119
AT5G14000	0.08054	0.0356853	0.316415	0.43526	-1.71292	2	0.0157232	0.00987359	0.028744	-1.71292
AT5G61520	16.1211	1.07733	1.22217e-10	2.31561e-09	5.36309	17	0.937802	4.11435e-10	8.85876e-09	5.36309
AT5G13060	12.297	0.188034	0.17104	0.270974	1.1971	12	0.20209	0.961852	1	1.1971
AT5G33280	23.5364	0.0281842	0.933929	0.953813	5.4469	23	0.0738849	1	1	5.4469
AT5G50820	3.40094	0.152727	0.0729225	0.137764	-1.05941	2	0.030984	0.103704	0.209549	-1.05941
AT5G60640	14.1736	0.258394	1.36905e-05	7.86006e-05	8.21686	15	0.204563	5.65902e-06	3.92899e-05	8.21686
AT5G06960	19.9737	0.131048	0.529717	0.638519	4.27704	23	0.136129	1	1	4.27704
AT5G54540	5.44376	0.155129	0.00629942	0.0178245	8.89895	7	0.0971112	0.0605871	0.134005	8.89895
AT5G18080	2.7124	1.13362	3.00225e-11	6.49999e-10	4.07035	3	1.06866	2.04378e-10	4.79627e-09	4.07035
AT5G37070	12.3527	0.213481	0.069244	0.131897	4.69316	14	0.244213	0.103704	0.209549	4.69316
AT5G01830	6.92381	0.117803	0.632499	0.724856	1.07876	13	0.125606	1	1	1.07876
AT5G03140	2.27134	0.423228	0.000432975	0.00171473	4.26551	3	0.396362	0.000975137	0.00386109	4.26551
AT5G16620	17.6369	0.118604	0.0677403	0.129727	7.10124	17	0.0953166	0.0569602	0.127379	7.10124
AT5G05690	17.4863	0.186176	0.103013	0.181686	9.47117	16	0.10514	0.778402	1	9.47117
AT5G63020	15.3561	0.333651	0.000516209	0.00200541	4.61127	14	0.26428	0.00289297	0.00997026	4.61127
AT5G52640	5.38006	0.483617	0.133395	0.222936	3.97472	9	0.42696	0.355087	0.581473	3.97472
AT5G23270	9.30792	0.069183	0.0716748	0.135827	-1.2194	7	0.0296525	0.236723	0.41564	-1.2194
AT5G59780	0.930489	0.999673	1.06519e-07	9.82467e-07	4.15188	1	0.967023	1.89447e-07	1.94332e-06	4.15188
AT5G51660	8.56088	0.211469	0.281566	0.39945	3.22483	7	0.19683	1	1	3.22483
AT5G37350	9.86847	0.139784	0.275413	0.392342	4.96808	7	0.160317	1	1	4.96808
AT5G52800	10.9306	0.0947082	0.362296	0.481978	-0.584181	8	0.0345101	0.713504	1	-0.584181
AT5G61780	9.13854	0.367559	0.000167868	0.000739314	7.01491	10	0.21653	3.35397e-05	0.000193583	7.01491
AT5G48170	18.9815	0.0856693	0.282663	0.400438	-1.05781	23	0.0228	1	1	-1.05781
AT5G42270	2.05016	0.455233	2.49798e-06	1.69523e-05	10.7636	2	0.321712	1.12412e-05	7.26834e-05	10.7636
AT5G13410	20.626	0.170203	0.00353968	0.0107726	6.31691	22	0.182465	0.0141477	0.0391431	6.31691
AT5G57015	18.0342	0.18481	0.105041	0.184597	5.00525	19	0.0825781	1	1	5.00525
AT5G63710	22.976	0.293352	0.0115783	0.0300385	4.10797	1	0.248508	0.0502831	0.114143	4.10797
AT5G56290	20.236	0.427709	1.46637e-07	1.31469e-06	6.20045	21	0.366641	1.2559e-07	1.34319e-06	6.20045
AT5G45220	21.7359	0.138369	0.026275	0.05961	-1.16847	1	0.0538617	0.0870061	0.180946	-1.16847
AT5G15150	5.34679	0.0606112	0.292544	0.411111	-1.11591	5	0.0355993	0.0727362	0.15601	-1.11591
AT5G59400	0.462711	0.949001	1.47116e-12	4.36929e-11	4.31943	1	0.835351	5.75144e-13	2.84261e-11	4.31943
AT5G49700	23.2086	0.236117	0.00339077	0.0103954	-0.265916	23	0.139289	0.0245874	0.0625372	-0.265916
AT5G44080	16.0119	0.222828	0.113943	0.197043	3.48128	15	0.141762	0.321568	0.534953	3.48128
AT5G26790	12.2381	0.110303	0.436828	0.552763	1.37843	11	0.073677	0.624529	0.929245	1.37843
AT5G42440	11.9655	0.339751	0.00635209	0.0179554	2.30333	12	0.245329	0.00542444	0.0171403	2.30333
AT5G45510	13.1305	0.285185	0.00385615	0.0116076	7.24929	12	0.230972	0.00313465	0.0106903	7.24929
AT5G66250	19.131	0.441913	6.70938e-05	0.000328208	5.25066	21	0.405836	0.00057366	0.0024037	5.25066
AT5G42880	15.4926	0.158789	0.0342377	0.0743234	-0.422848	15	0.164265	1	1	-0.422848
AT5G35670	15.8936	0.225827	0.108783	0.189827	1.8269	17	0.209108	0.181516	0.333768	1.8269
AT5G22840	7.78288	0.0646626	0.773703	0.835195	2.89034	17	0.0612043	1	1	2.89034
AT5G54800	21.1089	0.105799	0.446142	0.56149	5.79215	23	0.148217	1	1	5.79215
AT5G22800	15.4313	0.108458	0.445103	0.560553	6.61157	15	0.102378	1	1	6.61157
AT5G03720	7.11814	0.231578	0.0663289	0.127755	0.445598	7	0.199247	0.0162864	0.0441737	0.445598
AT5G03330	18.036	0.236797	0.120644	0.206006	3.69039	18	0.274268	0.596991	0.895829	3.69039
AT5G18420	9.41894	0.132158	0.156563	0.25266	4.84788	9	0.107734	0.624529	0.929245	4.84788
AT5G56860	21.5891	1.30366	1.78663e-13	6.72174e-12	6.15835	22	1.12702	1.21661e-13	7.04484e-12	6.15835
AT5G63770	1.72292	0.187336	0.252907	0.367149	3.44685	2	0.0839845	0.961852	1	3.44685
AT5G03270	3.32996	0.0412825	0.152508	0.247709	-1.61411	4	0.0262132	0.00502276	0.0160315	-1.61411
AT5G18460	16.4395	0.234087	0.00565808	0.0162328	4.82005	17	0.20073	0.0281092	0.069914	4.82005
AT5G13730	12.1263	0.396365	0.000152713	0.000680483	4.98992	12	0.310041	0.000104116	0.000528876	4.98992
AT5G10190	17.6554	0.406898	5.20942e-05	0.000262463	5.0983	19	0.398583	6.2765e-05	0.000336006	5.0983
AT5G42240	2.36367	0.0937072	0.287409	0.405593	5.9419	5	0.106425	1	1	5.9419
AT5G52950	3.34021	0.0551075	0.864718	0.903061	0.468671	5	0.0515189	1	1	0.468671
AT5G55210	17.306	0.161627	0.0644259	0.124858	6.72407	18	0.161247	0.0187157	0.0496615	6.72407
AT5G40540	15.9191	0.267483	0.0200026	0.0475054	2.36452	18	0.243396	0.0605871	0.134005	2.36452
AT5G04170	12.7356	0.269179	0.000155627	0.000691459	7.62359	14	0.189867	0.00208866	0.00749116	7.62359
AT5G58020	6.71725	0.308872	0.000557198	0.0021438	6.20925	6	0.349011	0.0114167	0.0325867	6.20925
AT5G22750	11.4074	0.115226	0.458696	0.573479	0.794772	11	0.0864833	1	1	0.794772
AT5G61410	1.05208	0.216411	2.52179e-05	0.000136457	12.9932	1	0.195077	0.00020648	0.000973086	12.9932
AT5G16840	11.5309	0.089696	0.125806	0.212927	7.32491	12	0.0710975	0.812611	1	7.32491
AT5G13260	14.5264	0.15765	0.0902846	0.163707	5.73504	14	0.136512	0.26256	0.45284	5.73504
AT5G53560	9.69733	0.279463	0.000104221	0.00048371	9.61353	11	0.250022	3.97967e-06	2.86994e-05	9.61353
AT5G24010	12.9906	0.0793932	0.702634	0.779797	2.69187	13	0.113174	1	1	2.69187
AT5G23320	4.43948	0.0465848	0.848079	0.891254	0.56277	5	0.0433095	1	1	0.56277
AT5G49020	13.7087	0.258418	0.000474356	0.00185793	5.11602	14	0.186476	0.00106338	0.0041542	5.11602
AT5G60660	3.26202	0.156395	0.32669	0.445822	1.6961	5	0.195835	1	1	1.6961
AT5G16010	8.40727	0.174044	0.0187232	0.0449137	8.30684	9	0.210955	0.109867	0.219487	8.30684
AT5G39940	10.4693	0.266823	0.0666026	0.12815	3.0262	11	0.224112	0.473958	0.738912	3.0262
AT5G51830	10.6596	0.287479	0.0111457	0.0291052	4.96831	12	0.226634	0.0106195	0.0305744	4.96831
AT5G11350	20.9524	0.019955	0.985889	0.990058	2.94603	5	0.150155	1	1	2.94603
AT5G03050	13.7981	0.334057	0.0186628	0.0447963	3.7944	14	0.26697	0.0605871	0.134005	3.7944
AT5G61390	21.0542	0.202559	0.200897	0.306922	2.05085	21	0.111902	0.745376	1	2.05085
AT5G61640	5.47484	0.133686	0.370506	0.489935	4.31317	7	0.237994	1	1	4.31317
AT5G57345	2.81411	1.66194	1.59275e-23	7.54469e-21	8.05579	3	1.56217	9.50695e-18	1.87949e-15	8.05579
AT5G24105	21.0939	0.32391	0.0410926	0.0864058	3.58009	21	0.229682	0.00542444	0.0171403	3.58009
AT5G43040	22.8079	0.0521863	0.409188	0.527022	-1.46963	3	0.0271571	0.0389922	0.0923582	-1.46963
AT5G65740	18.828	0.290855	0.039019	0.0827849	3.40009	20	0.249553	0.202086	0.364672	3.40009
AT5G01420	8.84871	0.0970255	0.0210125	0.0495745	-1.31796	9	0.0399494	0.0141477	0.0391431	-1.31796
AT5G35735	11.5351	1.37498	5.42049e-15	2.88288e-13	7.19877	12	1.25515	4.62867e-13	2.31694e-11	7.19877
AT5G50410	16.203	0.118579	0.437391	0.553118	3.45492	17	0.159656	1	1	3.45492
AT5G04490	0.36158	0.275212	0.0247311	0.0566722	6.12532	0	0.220844	0.154078	0.291279	6.12532
AT5G10960	16.7311	0.338836	0.000556766	0.00214255	9.24659	17	0.305429	0.00226753	0.0080603	9.24659
AT5G10820	15.126	0.262979	0.0165307	0.0405032	1.85877	15	0.182117	0.0644188	0.141061	1.85877
AT5G45610	7.37113	0.319494	0.0453745	0.0936387	2.73964	8	0.32064	0.224648	0.398226	2.73964
AT5G66130	13.3414	0.197857	0.0484626	0.0989064	0.687155	13	0.209674	0.682758	1	0.687155
AT5G48020	10.6813	0.125149	0.0287395	0.0641744	6.78329	10	0.0897368	0.191561	0.348896	6.78329
AT5G12240	14.1666	0.0863853	0.574589	0.677125	5.40413	19	0.115925	1	1	5.40413
AT5G11500	20.8968	0.280131	4.17362e-08	4.24564e-07	8.25993	21	0.265995	1.09332e-07	1.18946e-06	8.25993
AT5G62540	11.4784	0.260377	0.0116313	0.0301548	5.18637	13	0.179481	0.0605871	0.134005	5.18637
AT5G49710	18.8573	0.274132	0.0243796	0.0560045	4.80041	21	0.301688	0.0365525	0.0875113	4.80041
AT5G09930	0.66993	1.07219	6.09919e-07	4.73892e-06	0.806087	2	0.732985	1.06095e-08	1.52124e-07	0.806087
AT5G22270	12.5479	0.514284	0.00847677	0.0229948	3.82389	14	0.445259	0.0389922	0.0923582	3.82389
AT5G02450	7.25678	0.202782	0.00276305	0.00873219	8.53537	8	0.167281	0.0106195	0.0305744	8.53537
AT5G39670	18.4746	0.135505	0.506259	0.616919	1.35516	19	0.120741	1	1	1.35516
AT5G51510	14.0272	0.164191	0.0558662	0.111334	4.98725	15	0.173721	0.130335	0.25347	4.98725
AT5G61840	17.3976	0.288958	0.00143612	0.004926	5.53038	18	0.213828	0.00367503	0.0122409	5.53038
AT5G53400	3.74925	0.150474	0.430731	0.547711	4.64243	6	0.253293	0.431087	0.68362	4.64243
AT5G21020	21.3807	0.478022	0.000129427	0.000587463	11.4026	21	0.436476	0.000331197	0.00147725	11.4026
AT5G36220	15.6293	0.538577	0.00299365	0.00932247	4.77058	16	0.608814	0.0229808	0.0590263	4.77058
AT5G40405	14.9847	0.10233	0.53978	0.647458	0.814049	11	0.130914	1	1	0.814049
AT5G37710	17.2923	0.247143	0.122259	0.20811	2.21864	18	0.285002	0.410907	0.656619	2.21864
AT5G50310	4.28609	0.111703	0.47284	0.586874	5.10471	5	0.125683	1	1	5.10471
AT5G10150	21.9323	0.805439	4.05171e-11	8.4632e-10	6.16401	23	0.693231	6.91661e-11	1.84934e-09	6.16401
AT5G40690	16.2966	0.843992	5.25637e-07	4.14703e-06	2.69139	17	0.767253	5.65902e-06	3.92899e-05	2.69139
AT5G49665	0.528701	0.25846	0.0792974	0.147291	2.41105	0	0.220277	0.213109	0.381224	2.41105
AT5G24340	18.8374	0.133079	0.467515	0.581992	2.96427	19	0.157006	1	1	2.96427
AT5G25270	18.2583	0.448094	1.88891e-05	0.000105267	5.84719	19	0.531673	0.00367503	0.0122409	5.84719
AT5G10560	11.846	0.318723	0.000333953	0.00136113	5.55515	13	0.354862	0.000363433	0.00160603	5.55515
AT5G02790	10.2245	0.259592	1.1675e-07	1.06827e-06	10.3002	11	0.236923	3.53426e-06	2.58107e-05	10.3002
AT5G48820	10.8048	0.0629926	0.516602	0.626097	-0.859396	7	0.0219197	1	1	-0.859396
AT5G55040	21.8366	0.207309	0.0175552	0.0426132	4.63899	23	0.191014	0.0772427	0.163703	4.63899
AT5G67540	11.9514	0.170516	0.0378657	0.0807905	4.68725	13	0.137474	0.0229808	0.0590263	4.68725
AT5G26660	17.066	0.143581	0.340273	0.459837	0.412032	17	0.108059	1	1	0.412032
AT5G47210	7.04909	0.270665	6.72351e-07	5.1747e-06	11.1634	8	0.255301	2.18218e-05	0.000131739	11.1634
AT5G24500	15.3485	0.373758	0.000209965	0.000904367	4.60615	16	0.334392	0.000478685	0.00204783	4.60615
AT5G57150	9.69127	0.495062	0.0014335	0.00491874	3.06859	10	0.410488	0.00791434	0.0237904	3.06859
AT5G15200	7.86726	0.256941	2.5981e-06	1.75891e-05	11.9494	8	0.236251	3.13658e-06	2.32976e-05	11.9494
AT5G02160	8.1745	0.556748	1.72437e-05	9.70087e-05	11.6613	8	0.454316	0.00162757	0.0060354	11.6613
AT5G53450	14.4352	0.967448	5.85512e-09	7.25294e-08	7.46732	15	0.862836	3.03214e-09	5.17394e-08	7.46732
AT5G24260	12.8313	0.269333	0.0155247	0.0385059	4.31399	13	0.127478	0.0229808	0.0590263	4.31399
AT5G56280	10.5755	0.306226	0.00337851	0.0103676	3.12919	11	0.377418	0.0151828	0.0415779	3.12919
AT5G10390	9.92061	0.388558	7.77815e-07	5.8823e-06	7.04661	11	0.414528	8.96567e-06	5.89836e-05	7.04661
AT5G08740	3.80926	0.23975	0.00100142	0.00358314	5.49442	4	0.226471	0.0187157	0.0496615	5.49442
AT5G35430	16.039	0.043941	0.903566	0.931062	4.54706	9	0.031561	1	1	4.54706
AT5G64830	13.9406	0.0904225	0.579358	0.680587	3.71404	11	0.0885998	1	1	3.71404
AT5G28060	1.9957	0.0772258	0.21367	0.32212	9.52257	5	0.058197	1	1	9.52257
AT5G16810	5.85563	0.406348	1.69942e-06	1.19172e-05	5.14762	7	0.281696	5.65902e-06	3.92899e-05	5.14762
AT5G43910	20.6652	0.393478	0.0108293	0.028366	2.9625	21	0.432125	0.0151828	0.0415779	2.9625
AT5G15750	8.29936	0.400447	0.000322732	0.00132034	3.98045	9	0.38067	0.00313465	0.0106903	3.98045
AT5G52440	4.13615	0.215512	0.0146655	0.0367614	7.93901	4	0.210871	0.0281092	0.069914	7.93901
AT5G46190	1.95489	0.120493	0.432971	0.549446	4.48946	2	0.17253	0.713504	1	4.48946
AT5G16650	19.5445	0.417858	5.97381e-05	0.000296016	6.3443	20	0.317417	0.00106338	0.0041542	6.3443
AT5G14950	19.1307	0.151109	0.151218	0.246	4.86252	20	0.170509	0.544927	0.829404	4.86252
AT5G63380	0.730018	0.549347	4.31993e-07	3.47798e-06	5.23943	1	0.52014	4.81049e-07	4.45158e-06	5.23943
AT5G65570	16.1167	0.0912681	0.594682	0.692928	0.648952	15	0.137847	1	1	0.648952
AT5G12190	16.5815	0.00932923	0.995344	0.996515	4.76219	15	0.14484	1	1	4.76219
AT5G10550	12.379	0.599018	1.97654e-07	1.7178e-06	6.57602	12	0.563133	7.80116e-09	1.16642e-07	6.57602
AT5G11760	14.8656	0.0521144	0.722814	0.795396	4.84272	15	0.0355844	1	1	4.84272
AT5G50100	1.24152	1.4213	1.53235e-16	1.20446e-14	5.12077	2	1.18374	4.20946e-17	6.75308e-15	5.12077
AT5G13100	21.6872	1.1729	1.79891e-17	1.84287e-15	6.22243	22	1.04286	9.96696e-17	1.44499e-14	6.22243
AT5G01710	17.2666	0.54376	3.51585e-09	4.61517e-08	6.24363	18	0.51666	4.04841e-08	4.98337e-07	6.24363
AT5G18700	10.6675	0.135452	0.418545	0.53604	2.22718	9	0.179942	1	1	2.22718
AT5G39600	11.1574	0.333874	0.00325843	0.0100447	3.93943	12	0.292758	0.0389922	0.0923582	3.93943
AT5G14770	5.6441	0.167207	0.352835	0.472575	1.214	9	0.169111	1	1	1.214
AT5G16160	18.8814	0.129436	0.239115	0.351798	-0.455129	21	0.104687	1	1	-0.455129
AT5G03440	22.9273	0.0856723	0.731086	0.801345	2.67944	5	0.145748	1	1	2.67944
AT5G24310	17.8577	0.0683654	0.840289	0.886127	1.99163	21	0.110898	1	1	1.99163
AT5G51370	20.3959	0.0697439	0.861771	0.900944	2.15476	19	0.122961	1	1	2.15476
AT5G05480	17.6353	0.314555	0.014416	0.0362894	3.36894	18	0.232555	0.0535285	0.120476	3.36894
AT5G48670	16.4493	0.0489283	0.697862	0.775922	-0.623574	23	0.031874	1	1	-0.623574
AT5G03020	19.4538	0.0612731	0.341744	0.461316	-1.21112	1	0.0113788	0.305845	0.5136	-1.21112
AT5G66810	18.2177	0.0919598	0.465858	0.580232	4.27619	19	0.128499	1	1	4.27619
AT5G23920	2.37129	0.106912	0.588786	0.687491	7.07412	7	0.157059	1	1	7.07412
AT5G20870	1.91046	0.0673211	0.572753	0.675865	-0.670791	2	0.0462205	0.154078	0.291279	-0.670791
AT5G43710	14.9315	0.295699	0.0264012	0.0598406	3.85222	14	0.175239	0.624529	0.929245	3.85222
AT5G52020	23.5226	0.0716884	0.12158	0.207297	-1.61684	2	0.0225235	0.00149625	0.00561868	-1.61684
AT5G54600	8.58681	0.184733	0.0550388	0.109909	10.7127	9	0.136422	0.0922861	0.190129	10.7127
AT5G58760	1.46185	0.711549	9.00677e-05	0.000425593	2.79611	2	0.456183	7.69822e-05	0.000404591	2.79611
AT5G04110	2.49814	0.237719	0.0288891	0.0644276	3.95518	3	0.16014	0.0229808	0.0590263	3.95518
AT5G03970	18.5906	0.234374	0.0853652	0.156512	4.18752	20	0.19744	0.0200499	0.0526664	4.18752
AT5G16750	18.3382	0.110844	0.588693	0.687423	3.38742	23	0.101825	1	1	3.38742
AT5G43140	2.80433	0.404169	0.00128175	0.00445403	4.02785	3	0.325764	0.00502276	0.0160315	4.02785
AT5G44370	6.38336	0.305776	0.0190325	0.045544	2.71854	7	0.38281	0.0684651	0.148427	2.71854
AT5G05830	4.95797	0.259099	0.00216378	0.00705474	4.79202	5	0.185652	0.00987359	0.028744	4.79202
AT5G50960	23.3014	0.132541	0.101056	0.178879	6.23284	1	0.0874642	0.39153	0.630753	6.23284
AT5G36920	21.9285	0.0809158	0.676427	0.759511	0.658544	23	0.111612	1	1	0.658544
AT5G40210	4.55417	0.506967	7.43085e-06	4.54347e-05	1.08648	5	0.454582	1.95685e-05	0.000119499	1.08648
AT5G22520	14.8636	0.168889	0.0968486	0.172886	0.0200672	17	0.168924	1	1	0.0200672
AT5G53592	16.5154	0.0736521	0.7152	0.789726	0.0159161	17	0.139191	1	1	0.0159161
AT5G51980	17.3306	0.257075	0.0226822	0.0527364	4.83957	18	0.206455	0.202086	0.364672	4.83957
AT5G44710	8.67514	0.185098	0.219334	0.329052	2.65164	10	0.183745	0.653109	0.964947	2.65164
AT5G12400	20.4812	0.316108	0.0338383	0.0736033	3.0923	21	0.299929	0.305845	0.5136	3.0923
AT5G54180	10.5584	0.217565	0.0916932	0.165571	4.26404	11	0.195879	0.0870061	0.180946	4.26404
AT5G43020	19.4095	0.0720178	0.866788	0.904113	3.04882	23	0.134222	1	1	3.04882
AT5G34930	2.70791	0.158375	0.387777	0.506376	2.66053	2	0.18081	0.848031	1	2.66053
AT5G26610	13.1125	0.0499622	0.775945	0.836922	4.70599	13	0.0673484	1	1	4.70599
AT5G10750	17.7448	0.111468	0.508155	0.618854	4.81285	20	0.0518309	0.745376	1	4.81285
AT5G39360	10.067	0.139214	0.433568	0.549883	3.96643	9	0.139053	1	1	3.96643
AT5G42050	15.7238	0.147913	0.414557	0.532361	8.01128	16	0.248138	0.162791	0.304895	8.01128
AT5G14200	7.98919	0.934349	1.16395e-09	1.747e-08	9.96033	9	0.99982	1.17731e-06	9.93206e-06	9.96033
AT5G08335	14.0349	0.21318	0.206963	0.314123	2.27509	17	0.229787	1	1	2.27509
AT5G60780	22.4653	0.0761364	0.0490012	0.0998076	-1.52781	2	0.024695	0.00313465	0.0106903	-1.52781
AT5G67070	8.54633	0.380693	1.67078e-07	1.47966e-06	7.73185	10	0.273925	1.93244e-06	1.5263e-05	7.73185
AT5G12470	0.845654	1.20428	3.17952e-20	6.69136e-18	7.97588	1	1.08023	1.32195e-16	1.80931e-14	7.97588
AT5G19320	5.16987	0.113033	0.405182	0.522783	3.89006	5	0.123703	1	1	3.89006
AT5G07860	12.0595	0.491929	7.84749e-08	7.49113e-07	6.4027	13	0.373446	6.22829e-08	7.23442e-07	6.4027
AT5G55640	8.53985	0.326074	0.00377957	0.0113981	3.3954	10	0.154137	0.02147	0.055768	3.3954
AT5G40270	17.1203	0.073745	0.825971	0.875403	2.69371	15	0.0985035	1	1	2.69371
AT5G47880	23.5952	0.176	0.0325619	0.0712946	5.65534	1	0.129997	0.0727362	0.15601	5.65534
AT5G26570	12.2794	1.19318	3.62376e-13	1.23561e-11	7.15692	12	1.15017	3.96018e-11	1.13983e-09	7.15692
AT5G67020	1.63822	0.0583308	0.551883	0.657863	-0.88847	2	0.0116354	0.884692	1	-0.88847
AT5G04440	20.9509	0.327485	4.315e-08	4.3643e-07	7.61155	22	0.271656	3.02491e-08	3.84439e-07	7.61155
AT5G63000	23.5183	0.0369521	0.939543	0.957696	4.36363	5	0.0917436	1	1	4.36363
AT5G48490	0.588962	1.49712	2.25114e-09	3.13438e-08	5.29508	1	1.47653	3.50095e-08	4.38391e-07	5.29508
AT5G23870	19.0618	0.491692	2.14542e-05	0.000118149	2.50805	20	0.546039	0.000154488	0.000752524	2.50805
AT5G46850	0.379921	0.198677	0.122017	0.207807	2.92903	3	0.16095	1	1	2.92903
AT5G67385	20.7558	1.36759	1.33192e-21	3.89079e-19	8.4185	21	1.18088	2.55925e-21	1.6158e-18	8.4185
AT5G10625	6.42918	0.100841	0.229557	0.341042	-1.50826	7	0.0320206	0.410907	0.656619	-1.50826
AT5G58970	12.5238	0.164588	0.194187	0.29905	4.49287	13	0.154985	0.961852	1	4.49287
AT5G18020	1.73455	1.29705	7.9256e-13	2.45443e-11	3.52103	2	1.27429	1.58381e-09	2.90519e-08	3.52103
AT5G05200	9.08982	0.543392	2.79136e-14	1.23046e-12	9.52652	10	0.475031	1.09341e-12	5.09529e-11	9.52652
AT5G60040	5.1996	0.23314	0.0761898	0.142615	0.386262	5	0.0475205	0.213109	0.381224	0.386262
AT5G22090	20.3863	0.289343	0.00349595	0.0106494	8.78112	22	0.254662	0.0200499	0.0526664	8.78112
AT5G46871	22.5017	0.336762	0.00135919	0.00469006	0.00844927	0	0.320423	0.00137484	0.0052057	0.00844927
AT5G33320	9.00905	0.177381	0.00459482	0.0135375	8.61387	11	0.112093	0.00313465	0.0106903	8.61387
AT5G47790	14.6959	0.219998	0.10901	0.190136	3.54476	15	0.155884	0.39153	0.630753	3.54476
AT5G09470	11.547	0.122433	0.231436	0.343027	-0.405665	13	0.0520853	1	1	-0.405665
AT5G07120	13.9822	0.0588028	0.858915	0.898486	4.31651	3	0.0247784	1	1	4.31651
AT5G35525	10.356	0.160107	0.508258	0.618902	1.2282	15	0.194908	1	1	1.2282
AT5G20200	22.5533	0.160328	0.176228	0.277378	4.69892	23	0.162721	1	1	4.69892
AT5G22020	17.9052	0.959593	6.24153e-13	1.98956e-11	6.29282	18	0.877562	1.52537e-11	4.82302e-10	6.29282
AT5G61060	18.9445	0.501351	2.39178e-07	2.03884e-06	4.96379	19	0.420812	6.35519e-06	4.37201e-05	4.96379
AT5G25050	15.5152	0.552539	6.51607e-06	4.03201e-05	3.37586	16	0.521111	2.70867e-05	0.000159825	3.37586
AT5G62790	5.82995	0.134221	0.015141	0.0377359	9.36076	6	0.0927724	0.0922861	0.190129	9.36076
AT5G03510	23.6739	0.0740169	0.64266	0.733112	-0.146191	3	0.0316708	0.452095	0.710773	-0.146191
AT5G56130	7.20994	0.280513	0.00296321	0.00924532	4.97531	8	0.201837	0.0114167	0.0325867	4.97531
AT5G09420	5.60471	0.120996	0.489121	0.6014	1.25128	7	0.141908	1	1	1.25128
AT5G08139	23.1712	0.111564	0.582525	0.683029	2.99576	3	0.132855	1	1	2.99576
AT5G14280	16.5898	0.121031	0.184463	0.287637	-0.390308	17	0.0834536	1	1	-0.390308
AT5G52040	21.9616	0.224426	0.00119606	0.0041907	8.07697	23	0.213023	0.00367503	0.0122409	8.07697
AT5G09880	3.06571	0.233253	0.0629242	0.122433	4.34793	3	0.177432	0.276364	0.472483	4.34793
AT5G45370	14.0093	0.242009	0.0996141	0.176935	2.29738	13	0.149804	0.372931	0.606029	2.29738
AT5G57630	10.745	1.60225	3.96748e-11	8.31387e-10	5.73633	11	1.43016	8.14024e-10	1.60444e-08	5.73633
AT5G24610	10.6309	0.397851	6.94472e-07	5.32402e-06	6.03879	11	0.35358	2.78175e-06	2.10129e-05	6.03879
AT5G66550	21.09	0.24027	0.088007	0.16029	3.81936	22	0.183495	0.372931	0.606029	3.81936
AT5G13690	16.6233	0.232781	0.0238775	0.0549996	4.54194	18	0.196616	0.0174627	0.0468062	4.54194
AT5G66850	4.38224	0.173714	0.183282	0.286174	4.56906	7	0.189762	1	1	4.56906
AT5G62920	6.3458	0.666509	0.0024218	0.00779212	3.75039	7	0.408192	0.0200499	0.0526664	3.75039
AT5G57030	5.41739	0.135895	0.0533599	0.107224	7.47564	4	0.0696889	0.249354	0.433539	7.47564
AT5G56340	18.0342	0.356379	0.000429694	0.0017038	4.43362	19	0.418593	0.00289297	0.00997026	4.43362
AT5G09300	10.4132	0.384226	0.0132621	0.0337625	1.54747	11	0.395516	0.0772427	0.163703	1.54747
AT5G27660	7.13957	0.067673	0.423627	0.54078	-0.808263	7	0.0449267	0.0819955	0.172376	-0.808263
AT5G64020	9.45757	0.178654	0.105784	0.185704	4.89227	10	0.170773	0.181516	0.333768	4.89227
AT5G12200	16.1086	0.557525	2.664e-08	2.83369e-07	6.91946	16	0.462456	4.17074e-09	6.79115e-08	6.91946
AT5G27450	12.2379	0.182126	0.10409	0.183271	3.85499	13	0.10692	0.544927	0.829404	3.85499
AT5G35170	5.60661	0.386711	1.29712e-07	1.17479e-06	8.24044	6	0.301388	4.47818e-06	3.17677e-05	8.24044
AT5G47090	15.566	0.230399	0.0284135	0.0636205	4.27827	18	0.219711	0.103704	0.209549	4.27827
AT5G65840	5.73163	0.703795	9.96405e-16	6.52228e-14	7.94567	6	0.625124	1.86504e-14	1.34696e-12	7.94567
AT5G08590	6.48409	0.250081	0.000178072	0.000779342	8.95895	7	0.270516	0.00089376	0.00356557	8.95895
AT5G08640	19.3423	0.374594	0.29354	0.412083	6.92763	17	0.506031	1	1	6.92763
AT5G60730	9.51862	0.100233	0.300617	0.419274	-0.552974	9	0.14251	1	1	-0.552974
AT5G54910	8.99238	0.33553	0.0522034	0.105224	2.66075	9	0.266651	0.103704	0.209549	2.66075
AT5G02490	17.4267	0.0614427	0.963881	0.974134	8.16262	15	0.224608	1	1	8.16262
AT5G18940	18.1532	0.110495	0.196429	0.301577	6.21278	18	0.077617	0.884692	1	6.21278
AT5G12235	5.77897	0.0688062	0.308734	0.427559	-1.49057	5	0.0236202	0.0131774	0.0369019	-1.49057
AT5G25040	12.7654	0.483865	7.21022e-06	4.42239e-05	6.17737	13	0.352449	6.35519e-06	4.37201e-05	6.17737
AT5G04000	4.39619	0.0568454	0.0625378	0.12179	-1.5621	5	0.0285063	0.0043004	0.0140303	-1.5621
AT5G43560	20.7955	0.222696	0.0116324	0.0301548	4.89906	22	0.17465	0.0569602	0.127379	4.89906
AT5G16350	4.75783	0.166786	0.188128	0.292086	0.0348724	6	0.149148	0.372931	0.606029	0.0348724
AT5G19430	21.0008	0.563251	3.41962e-06	2.24819e-05	5.15067	22	0.376244	3.53426e-06	2.58107e-05	5.15067
AT5G44790	18.9149	0.38757	0.00465348	0.0136918	5.20911	20	0.27921	0.0141477	0.0391431	5.20911
AT5G01290	21.1134	0.13518	0.361606	0.481321	4.4478	23	0.216776	1	1	4.4478
AT5G25510	15.9765	0.141085	0.120146	0.205322	4.95493	17	0.116801	0.249354	0.433539	4.95493
AT5G06300	18.6822	0.234111	0.0434604	0.0903075	1.00316	19	0.200085	0.355087	0.581473	1.00316
AT5G22690	5.49323	0.0493133	0.877459	0.911987	1.23512	11	0.147227	1	1	1.23512
AT5G65360	10.0244	0.428235	7.93033e-10	1.24769e-08	8.2199	11	0.4236	1.2559e-07	1.34319e-06	8.2199
AT5G24810	0.31678	0.153754	0.181399	0.283938	6.29187	1	0.194303	1	1	6.29187
AT5G64970	16.1451	0.193326	0.279643	0.397112	1.95782	15	0.239604	1	1	1.95782
AT5G62090	15.9173	0.287602	0.0955643	0.171187	4.6497	17	0.178919	0.778402	1	4.6497
AT5G64816	12.1325	0.159228	0.353018	0.472719	0.487678	15	0.183791	1	1	0.487678
AT5G11630	9.62025	0.277399	0.0290276	0.064707	2.94332	10	0.217648	0.109867	0.219487	2.94332
AT5G53430	18.2729	0.0887996	0.739561	0.808461	1.93546	21	0.178651	1	1	1.93546
AT5G59910	8.22941	0.296167	3.15781e-07	2.61663e-06	8.85611	10	0.240156	3.13658e-06	2.32976e-05	8.85611
AT5G56100	1.24782	0.267482	0.238029	0.350662	2.68264	0	0.302387	0.922623	1	2.68264
AT5G65760	17.4226	0.232662	0.0364224	0.0782674	5.81419	18	0.2096	0.236723	0.41564	5.81419
AT5G61300	14.5087	0.24682	0.0365158	0.0784509	1.59853	17	0.202464	0.0772427	0.163703	1.59853
AT5G53360	17.5052	0.829655	1.52952e-09	2.23235e-08	3.14178	17	0.719101	6.68016e-09	1.02064e-07	3.14178
AT5G43270	19.2267	0.309696	0.0135241	0.0343445	4.2743	21	0.238409	0.0389922	0.0923582	4.2743
AT5G64650	12.3949	0.410552	0.000264155	0.00110837	4.37084	12	0.343977	0.00162757	0.0060354	4.37084
AT5G46230	10.7922	0.337358	0.0343954	0.0746355	2.32254	12	0.227053	0.0569602	0.127379	2.32254
AT5G23405	22.0943	0.235425	0.100145	0.177717	2.45854	23	0.236542	0.520347	0.798638	2.45854
AT5G05680	18.9796	0.317485	0.00802148	0.0219418	3.47608	18	0.294039	0.0415775	0.0973508	3.47608
AT5G04590	21.4941	0.272902	0.000109081	0.000503642	11.5914	22	0.299453	9.42015e-05	0.000484168	11.5914
AT5G19080	16.9626	0.39887	0.000634214	0.00240047	2.94805	18	0.416746	0.000975137	0.00386109	2.94805
AT5G40910	16.8361	0.322589	0.0157226	0.0388833	4.16616	18	0.347199	0.026295	0.0662775	4.16616
AT5G62350	9.57621	1.26917	2.46706e-09	3.3837e-08	10.7073	11	1.1625	1.2559e-07	1.34319e-06	10.7073
AT5G18640	16.7748	0.62296	8.54422e-05	0.000405203	6.39997	17	0.478294	0.000104116	0.000528876	6.39997
AT5G13850	8.38693	0.153609	5.09706e-06	3.23685e-05	8.65063	9	0.136451	2.78175e-06	2.10129e-05	8.65063
AT5G16470	19.7801	0.279461	0.000212796	0.00091535	8.14997	20	0.306334	0.000104116	0.000528876	8.14997
AT5G57140	9.29766	0.246876	0.0669968	0.12871	1.22659	10	0.149627	0.249354	0.433539	1.22659
AT5G24150	3.40761	2.32478	2.83082e-15	1.64895e-13	6.75143	4	1.91624	7.49649e-17	1.11152e-14	6.75143
AT5G54680	21.0947	0.159657	0.00888164	0.0239338	8.60264	22	0.128015	0.0174627	0.0468062	8.60264
AT5G39830	8.60092	0.256363	0.00345659	0.0105608	6.48907	9	0.275213	0.00852376	0.0253691	6.48907
AT5G50550	14.4315	0.2457	0.0235214	0.054352	4.46029	16	0.175634	0.0535285	0.120476	4.46029
AT5G27360	22.9817	0.789143	2.04104e-07	1.76679e-06	4.61273	23	0.73724	2.83752e-07	2.78376e-06	4.61273
AT5G56170	19.5317	0.229908	0.00171412	0.00575253	7.32192	20	0.194621	0.00631797	0.0195564	7.32192
AT5G67530	15.4472	0.0583463	0.869131	0.905833	4.27945	23	0.0538137	1	1	4.27945
AT5G48655	16.7391	0.189521	0.0116677	0.0302385	5.61498	17	0.177554	0.02147	0.055768	5.61498
AT5G44005	10.537	0.963867	6.37792e-09	7.79446e-08	3.87146	11	0.843464	6.68016e-09	1.02064e-07	3.87146
AT5G45730	17.1914	0.0320576	0.946409	0.96214	0.0267929	5	0.00932872	1	1	0.0267929
AT5G11410	19.2997	0.072747	0.629857	0.722939	-0.573886	19	0.0331038	1	1	-0.573886
AT5G14510	13.2588	0.0596223	0.483526	0.596107	-1.50065	5	0.0240473	0.321568	0.534953	-1.50065
AT5G45140	8.87868	0.254742	0.0961523	0.171941	2.41755	11	0.154027	0.39153	0.630753	2.41755
AT5G54690	16.4309	0.0697674	0.797598	0.853427	0.169988	7	0.0106716	1	1	0.169988
AT5G25260	17.9401	0.4642	0.172184	0.27241	3.16439	19	0.610164	0.922623	1	3.16439
AT5G24318	15.9532	0.360156	0.00918201	0.0246179	3.87792	17	0.362587	0.026295	0.0662775	3.87792
AT5G23760	21.4782	0.389716	0.0160552	0.0395659	3.58803	21	0.389991	0.047215	0.108094	3.58803
AT5G14570	19.9046	0.497782	2.23848e-07	1.92156e-06	6.46256	21	0.507751	2.18345e-06	1.70189e-05	6.46256
AT5G62810	16.0969	0.209838	4.41699e-05	0.000226842	8.00759	17	0.212457	0.000627505	0.00260478	8.00759
AT5G06590	17.7003	0.13558	0.258634	0.373551	0.39699	19	0.18121	1	1	0.39699
AT5G60590	15.4921	0.193513	0.153102	0.248476	3.33497	19	0.139768	1	1	3.33497
AT5G51180	18.667	0.361154	9.93023e-06	5.8931e-05	5.59964	19	0.383022	0.000478685	0.00204783	5.59964
AT5G57800	23.0819	0.372824	0.00124357	0.0043355	8.30048	0	0.476895	0.00585553	0.0183133	8.30048
AT5G07700	5.89889	0.224095	0.0961933	0.171998	1.16523	4	0.179578	0.473958	0.738912	1.16523
AT5G45290	11.7647	0.223171	0.0570512	0.113269	4.52454	12	0.226261	0.181516	0.333768	4.52454
AT5G24320	23.9297	0.244868	0.0581835	0.11505	3.88204	1	0.143478	0.145774	0.278052	3.88204
AT5G40230	11.977	0.262595	0.0107148	0.0281114	-0.0438648	13	0.22652	0.026295	0.0662775	-0.0438648
AT5G08200	9.50974	0.0504641	0.917339	0.94124	4.46013	7	0.139844	1	1	4.46013
AT5G49540	9.27386	0.217052	0.00903359	0.0242865	5.48216	10	0.21039	0.02147	0.055768	5.48216
AT5G47380	16.1261	0.167686	0.254451	0.368898	3.13992	15	0.198492	1	1	3.13992
AT5G48530	21.9837	0.199103	0.274955	0.391832	2.17974	22	0.279364	0.848031	1	2.17974
AT5G25810	16.3928	0.206955	0.0680549	0.130241	0.674269	18	0.197372	0.745376	1	0.674269
AT5G67270	9.28971	0.177669	0.297146	0.415855	1.88304	10	0.0952742	0.778402	1	1.88304
AT5G11330	14.2101	0.205072	0.000120766	0.000551863	7.92946	15	0.209493	0.00176955	0.00648813	7.92946
AT5G60450	21.6396	0.0266181	0.963767	0.974069	3.5955	1	0.0900366	1	1	3.5955
AT5G39610	20.9725	0.554734	0.000688776	0.00257561	1.07416	23	0.464277	0.00266863	0.00930693	1.07416
AT5G27290	9.78919	0.0854522	0.625881	0.719514	6.66949	9	0.103271	1	1	6.66949
AT5G17450	5.85897	0.197259	0.10403	0.183215	0.549255	6	0.208079	0.431087	0.68362	0.549255
AT5G15537	19.9564	0.0683308	0.627708	0.721022	-0.375741	3	0.0260427	1	1	-0.375741
AT5G51790	8.64905	0.186252	0.160614	0.257814	-0.103782	7	0.0221758	0.544927	0.829404	-0.103782
AT5G15320	8.64032	0.128728	0.158368	0.25513	7.4258	11	0.0826898	0.596991	0.895829	7.4258
AT5G64010	15.0671	0.217294	0.14238	0.234469	2.45693	15	0.213876	0.520347	0.798638	2.45693
AT5G64400	7.8396	0.422408	3.20593e-09	4.25977e-08	11.0672	9	0.416055	5.47874e-07	4.99208e-06	11.0672
AT5G36910	5.61526	2.0429	9.3098e-13	2.85151e-11	4.65603	6	1.94414	1.0322e-11	3.50733e-10	4.65603
AT5G64140	6.88226	0.44273	2.62756e-07	2.21666e-06	7.3746	8	0.405369	2.83752e-07	2.78376e-06	7.3746
AT5G26210	21.9367	0.297829	0.0242805	0.0558161	5.73248	23	0.220278	0.181516	0.333768	5.73248
AT5G03870	4.92871	0.138691	0.39059	0.509133	0.257828	4	0.0280487	0.39153	0.630753	0.257828
AT5G56700	0.566843	0.0196881	0.833749	0.881268	-1.50258	4	0.0253561	0.321568	0.534953	-1.50258
AT5G64940	23.5956	1.84859	7.45427e-33	1.1939e-28	9.43194	0	1.74847	5.11513e-26	2.50283e-22	9.43194
AT5G54760	9.10715	0.458725	3.56737e-13	1.22278e-11	9.74312	10	0.422367	2.24259e-11	6.80494e-10	9.74312
AT5G38530	9.09628	0.313386	0.0066582	0.018708	5.92637	11	0.191226	0.0106195	0.0305744	5.92637
AT5G23350	4.76342	0.253727	0.168131	0.267296	0.868781	4	0.402833	0.452095	0.710773	0.868781
AT5G63690	13.7787	0.208543	0.0457473	0.0943186	-0.213678	15	0.270062	1	1	-0.213678
AT5G24155	5.5415	1.48046	1.71287e-11	3.91182e-10	3.11627	5	1.26684	6.68016e-09	1.02064e-07	3.11627
AT5G46020	21.2325	0.268614	4.0298e-05	0.000208433	9.07687	23	0.196028	0.000154488	0.000752524	9.07687
AT5G38600	17.5889	0.0368946	0.948093	0.96325	3.43545	23	0.0987722	1	1	3.43545
AT5G19780	15.0816	0.593915	9.69491e-11	1.88056e-09	11.1116	15	0.449296	6.91661e-11	1.84934e-09	11.1116
AT5G16570	23.5568	0.418688	0.000647421	0.00243867	4.50426	0	0.340538	0.00126265	0.00484369	4.50426
AT5G51960	13.9184	0.103441	0.632426	0.724856	3.91477	15	0.177192	1	1	3.91477
AT5G49580	20.6318	0.273972	0.00808933	0.0221	4.41066	22	0.187763	0.0502831	0.114143	4.41066
AT5G51910	17.7978	0.194241	0.138931	0.230242	1.49015	18	0.240527	0.624529	0.929245	1.49015
AT5G48400	3.70555	0.0702582	0.0603621	0.118591	-1.74269	4	0.0229124	0.000818756	0.00330134	-1.74269
AT5G10740	14.0765	0.414448	0.00660481	0.0185785	2.85664	15	0.369555	0.0300359	0.0738984	2.85664
AT5G50860	5.42265	0.241443	0.00563973	0.0161967	4.67173	5	0.20648	0.047215	0.108094	4.67173
AT5G58340	8.72797	0.126791	0.60284	0.7001	2.27795	9	0.252489	1	1	2.27795
AT5G36710	9.78574	0.28072	0.0308502	0.0680941	3.29938	10	0.26827	0.213109	0.381224	3.29938
AT5G14800	17.9362	0.511359	3.6874e-14	1.60377e-12	8.62341	18	0.50878	3.28044e-11	9.59712e-10	8.62341
AT5G64130	17.0233	0.344203	7.80372e-05	0.000374624	8.46616	17	0.247228	5.03577e-06	3.54151e-05	8.46616
AT5G42940	19.2687	0.532263	3.65093e-05	0.000190448	4.99285	20	0.426925	7.99922e-06	5.3525e-05	4.99285
AT5G37690	4.74767	0.066268	0.681369	0.763678	-0.582074	5	0.0137192	0.191561	0.348896	-0.582074
AT5G26180	7.8991	0.165313	0.201448	0.307473	3.69867	7	0.196415	1	1	3.69867
AT5G55700	17.839	0.352044	0.000459449	0.00180605	4.30578	18	0.355426	0.00631797	0.0195564	4.30578
AT5G03120	18.8719	0.669957	2.64077e-05	0.000141992	6.59238	19	0.734626	0.000170267	0.000819391	6.59238
AT5G14270	11.9756	0.639016	1.39179e-08	1.56822e-07	5.54152	12	0.613244	1.2559e-07	1.34319e-06	5.54152
AT5G08410	9.73807	0.747207	1.06759e-09	1.61475e-08	7.74417	10	0.70239	7.17795e-08	8.24938e-07	7.74417
AT5G14960	6.63145	0.4068	2.32403e-05	0.000126984	0.210813	7	0.357925	7.69822e-05	0.000404591	0.210813
AT5G52580	3.51418	0.215342	0.0058037	0.0165946	5.5049	4	0.162224	0.00162757	0.0060354	5.5049
AT5G56370	16.7904	0.0998567	0.511043	0.621328	0.650803	19	0.115701	1	1	0.650803
AT5G59200	9.103	0.16647	0.0705348	0.133991	-0.927288	8	0.111647	0.276364	0.472483	-0.927288
AT5G07950	18.046	0.22	0.180431	0.282784	3.09137	19	0.27959	0.848031	1	3.09137
AT5G27540	12.7017	0.0955662	0.375247	0.494269	6.18552	11	0.0389503	0.812611	1	6.18552
AT5G63920	8.14142	0.149439	0.472768	0.586834	2.25147	5	0.183713	1	1	2.25147
AT5G56420	21.5195	0.0689557	0.880464	0.914188	2.88199	23	0.130165	1	1	2.88199
AT5G63700	2.7976	0.412537	0.000364077	0.00147347	3.50856	3	0.316286	3.01501e-05	0.000175886	3.50856
AT5G53550	17.1091	1.06624	1.71823e-10	3.13412e-09	5.80919	18	0.994179	5.71488e-09	8.98406e-08	5.80919
AT5G12260	18.4141	0.159449	0.396774	0.514793	3.35903	23	0.12337	1	1	3.35903
AT5G17900	20.3221	0.311802	0.0034326	0.0104957	4.69702	22	0.241394	0.0300359	0.0738984	4.69702
AT5G41080	13.6937	0.484594	0.00920172	0.024665	0.917277	13	0.210527	0.0502831	0.114143	0.917277
AT5G01240	18.1919	0.568399	5.18157e-08	5.1479e-07	7.47307	18	0.517873	2.18345e-06	1.70189e-05	7.47307
AT5G53370	19.1897	1.04507	2.66854e-10	4.64668e-09	8.52326	20	0.894117	2.16926e-07	2.19188e-06	8.52326
AT5G03180	4.02116	0.226011	0.124241	0.210878	2.54459	5	0.0448355	0.624529	0.929245	2.54459
AT5G02040	15.9325	0.312659	0.00779066	0.0214156	4.08808	17	0.275095	0.0300359	0.0738984	4.08808
AT5G50370	7.07704	0.22976	0.0434237	0.0902504	3.84026	9	0.203613	0.410907	0.656619	3.84026
AT5G05790	18.8387	0.237424	0.0462794	0.095225	1.47017	19	0.301525	0.202086	0.364672	1.47017
AT5G58290	12.49	0.392324	4.22907e-09	5.44344e-08	7.70433	13	0.336693	2.58157e-09	4.46347e-08	7.70433
AT5G35080	13.8892	0.222531	0.00869601	0.0235341	5.4063	14	0.0945345	0.0141477	0.0391431	5.4063
AT5G55720	23.2417	0.2742	0.0690178	0.13162	1.31558	1	0.277751	0.236723	0.41564	1.31558
AT5G53120	6.1593	0.96166	5.15465e-07	4.07788e-06	6.20421	6	0.98585	5.10539e-05	0.000279582	6.20421
AT5G49210	5.73404	0.0843473	0.717346	0.791203	3.43563	9	0.0818688	1	1	3.43563
AT5G05610	12.8318	0.196106	0.000138967	0.000627854	7.05205	13	0.164999	0.000749663	0.00304976	7.05205
AT5G42210	3.40557	0.10097	0.482279	0.594943	-0.00342941	5	0.0656851	1	1	-0.00342941
AT5G45320	6.06019	0.0340709	0.00305728	0.0094987	-1.60466	6	0.0260095	0.00367503	0.0122409	-1.60466
AT5G17670	0.324204	0.620214	1.00731e-08	1.17631e-07	7.91654	1	0.531827	6.22829e-08	7.23442e-07	7.91654
AT5G52910	8.72883	0.356612	0.00268755	0.00851834	1.34048	9	0.307662	0.00917595	0.0269819	1.34048
AT5G50380	14.9028	0.0816381	0.432406	0.548979	4.71234	19	0.0880991	1	1	4.71234
AT5G06240	12.7462	0.0834204	0.770894	0.833082	3.4996	19	0.161571	1	1	3.4996
AT5G64390	11.9921	0.200263	0.222557	0.332663	3.9642	11	0.166099	1	1	3.9642
AT5G60160	17.0763	0.125762	0.0839571	0.154306	6.56485	17	0.149833	0.123168	0.241791	6.56485
AT5G67300	9.66141	0.47083	0.0119928	0.0309456	8.36334	10	0.278118	0.0187157	0.0496615	8.36334
AT5G51430	15.9215	0.288254	0.00017434	0.000764377	5.77995	17	0.283199	0.000524163	0.00221766	5.77995
AT5G44560	6.53467	0.141448	0.384727	0.503266	1.36195	5	0.166041	1	1	1.36195
AT5G05630	0.832192	0.0417303	0.927164	0.948536	1.36064	4	0.117524	1	1	1.36064
AT5G35330	18.7348	0.587877	4.09252e-07	3.3126e-06	4.8905	19	0.521745	3.53426e-06	2.58107e-05	4.8905
AT5G64230	0.411339	0.275513	0.0409686	0.0862006	1.52934	2	0.153707	0.0684651	0.148427	1.52934
AT5G12150	23.7757	0.270286	8.53551e-05	0.000404889	8.39638	1	0.248438	2.83752e-07	2.78376e-06	8.39638
AT5G62840	6.33654	0.270759	0.00188953	0.0062575	6.48941	6	0.344758	0.00367503	0.0122409	6.48941
AT5G15120	20.1464	0.159827	0.140936	0.232659	-0.0288629	21	0.0646865	0.305845	0.5136	-0.0288629
AT5G57100	14.4216	0.384269	0.00199026	0.00654789	3.80696	15	0.291338	0.0141477	0.0391431	3.80696
AT5G20070	0.586042	0.825457	3.70246e-11	7.80027e-10	7.11817	2	0.567653	2.24259e-11	6.80494e-10	7.11817
AT5G25210	13.8151	0.90413	5.37109e-09	6.75164e-08	3.67703	14	0.777134	1.43761e-08	1.98567e-07	3.67703
AT5G66590	4.73623	1.21289	1.37067e-09	2.02314e-08	5.21042	5	1.01019	9.62887e-10	1.86775e-08	5.21042
AT5G54280	3.85755	0.0609686	0.88242	0.915587	2.76148	7	0.11917	1	1	2.76148
AT5G66960	11.6017	0.122331	0.188652	0.292667	-0.46279	13	0.150174	1	1	-0.46279
AT5G48540	2.01304	1.1896	1.14845e-07	1.05331e-06	4.69099	2	0.955492	7.13231e-06	4.84027e-05	4.69099
AT5G54270	4.53225	2.68884	1.83001e-32	1.1939e-28	14.2829	5	2.50358	2.99805e-26	1.95592e-22	14.2829
AT5G06970	2.3871	0.571807	1.05975e-06	7.78871e-06	4.43961	3	0.450388	1.89447e-07	1.94332e-06	4.43961
AT5G35590	13.6417	0.153631	0.000888949	0.00323032	7.88941	15	0.115307	0.00126265	0.00484369	7.88941
AT5G19120	16.3986	1.38185	9.13742e-05	0.000430519	5.91215	16	1.12318	0.000331197	0.00147725	5.91215
AT5G55850	17.9034	0.737694	2.40931e-11	5.34637e-10	7.95708	18	0.699925	8.3096e-11	2.1801e-09	7.95708
AT5G06360	9.5683	0.196152	0.000446582	0.00176199	8.04489	10	0.175964	0.000170267	0.000819391	8.04489
AT5G01790	5.89556	1.46223	7.99778e-11	1.57954e-09	5.40165	6	1.60117	5.65902e-06	3.92899e-05	5.40165
AT5G16000	22.4045	0.246906	0.0315087	0.0692986	4.89463	23	0.20537	0.0162864	0.0441737	4.89463
AT5G08360	17.3755	0.150728	0.0262812	0.0596171	-0.9384	23	0.0324187	1	1	-0.9384
AT5G27520	11.3441	0.473879	0.00288403	0.00904462	4.54306	12	0.347403	0.00852376	0.0253691	4.54306
AT5G25590	0.0407279	0.21668	0.159669	0.25672	2.83866	2	0.090393	0.213109	0.381224	2.83866
AT5G25160	5.20547	0.248877	0.0918976	0.165894	1.19102	6	0.282568	0.236723	0.41564	1.19102
AT5G13680	10.4011	0.10016	0.732352	0.802463	3.24805	9	0.122804	1	1	3.24805
AT5G46390	17.3296	0.177607	0.0598504	0.11774	6.04146	18	0.118048	0.290785	0.492748	6.04146
AT5G27350	20.4034	0.551763	5.0839e-05	0.00025678	7.83145	22	0.512771	0.000154488	0.000752524	7.83145
AT5G47360	16.1211	0.0369789	0.922155	0.944646	1.06912	19	0.0621544	1	1	1.06912
AT5G65070	6.303	0.091753	0.7299	0.800583	1.18986	7	0.0826254	1	1	1.18986
AT5G17650	14.9756	0.100008	0.575205	0.677574	3.75091	17	0.108588	1	1	3.75091
AT5G45710	17.4925	0.234218	0.106938	0.187393	3.27869	15	0.0213242	0.778402	1	3.27869
AT5G28900	19.1274	0.386183	2.24075e-06	1.53611e-05	6.72832	20	0.352689	3.97967e-06	2.86994e-05	6.72832
AT5G11990	4.28553	0.0403026	0.565494	0.6694	-1.45521	5	0.0236683	0.372931	0.606029	-1.45521
AT5G09830	19.7824	0.0953789	0.700274	0.778074	4.4148	1	0.118777	1	1	4.4148
AT5G15810	17.7421	0.309601	0.0103699	0.0273457	5.1592	18	0.168717	0.00987359	0.028744	5.1592
AT5G67630	11.5818	0.184732	0.264924	0.380864	3.87748	10	0.0773349	0.961852	1	3.87748
AT5G64360	15.9344	0.472304	0.000251155	0.00105894	3.23734	16	0.402105	0.000398593	0.0017433	3.23734
AT5G60300	10.5113	0.424526	0.00191572	0.00633459	3.46188	11	0.390399	0.000227192	0.00105871	3.46188
AT5G54200	19.2973	0.243092	0.102582	0.181139	2.33035	20	0.183643	0.410907	0.656619	2.33035
AT5G41580	4.30228	0.209456	0.118079	0.202527	1.95285	6	0.140508	0.224648	0.398226	1.95285
AT5G38840	9.95043	0.154959	0.315486	0.434439	3.58244	11	0.155329	1	1	3.58244
AT5G25240	15.8586	0.861683	1.8769e-05	0.000104717	1.30171	18	0.57257	1.95685e-05	0.000119499	1.30171
AT5G11930	3.88994	0.197883	0.0509482	0.103076	-0.468098	5	0.0718209	0.00791434	0.0237904	-0.468098
AT5G64370	12.4799	0.386335	7.12123e-05	0.000345248	6.11574	13	0.300099	4.14298e-05	0.000232806	6.11574
AT5G17850	15.385	0.349443	0.0245535	0.0563377	2.15666	17	0.419314	0.0978478	0.199716	2.15666
AT5G13920	8.1817	0.0537702	0.837038	0.883588	0.705153	11	0.0976428	1	1	0.705153
AT5G50360	0.661991	0.0274295	0.646065	0.736187	-1.59135	4	0.0198386	0.236723	0.41564	-1.59135
AT5G63590	13.1576	0.130686	0.301817	0.420589	-0.300759	15	0.124025	1	1	-0.300759
AT5G59030	21.4359	0.731633	3.83852e-15	2.1465e-13	9.06907	22	0.572165	5.23881e-16	6.03141e-14	9.06907
AT5G17700	13.1483	1.1859	4.53498e-11	9.36273e-10	6.34379	13	0.95173	1.8658e-09	3.34408e-08	6.34379
AT5G64950	17.3314	0.205908	0.0588614	0.116168	0.652032	20	0.0898997	0.431087	0.68362	0.652032
AT5G18360	12.847	0.192046	0.27223	0.38894	2.00359	13	0.18008	0.778402	1	2.00359
AT5G58900	15.9116	0.496723	0.000109872	0.000506576	4.19886	16	0.411087	8.51823e-05	0.000443047	4.19886
AT5G64510	6.62333	1.32253	6.59921e-09	8.02235e-08	2.28856	7	1.47996	2.78175e-06	2.10129e-05	2.28856
AT5G66910	12.6502	0.380204	0.00528095	0.0153033	3.78376	12	0.267547	0.00289297	0.00997026	3.78376
AT5G19480	16.923	0.163669	0.154441	0.250163	3.80891	19	0.194613	0.570466	0.861842	3.80891
AT5G54920	4.18182	0.0270808	0.971624	0.979431	2.69291	9	0.0892708	1	1	2.69291
AT5G53340	13.8176	0.208793	0.104805	0.184265	3.18923	15	0.159374	0.191561	0.348896	3.18923
AT5G58220	15.9169	0.515119	1.55428e-09	2.26174e-08	6.63296	16	0.459944	3.4598e-10	7.5914e-09	6.63296
AT5G15430	0.0569904	0.0616805	0.294323	0.412849	-1.12802	3	0.013505	0.236723	0.41564	-1.12802
AT5G23910	11.406	0.108652	0.4776	0.591058	1.38635	11	0.206281	1	1	1.38635
AT5G67200	1.73421	0.47527	0.00015992	0.000708293	2.62778	2	0.332757	5.6624e-05	0.000306823	2.62778
AT5G41690	4.81655	0.243849	0.00367882	0.0111337	0.252752	5	0.208552	0.00115903	0.00449199	0.252752
AT5G42450	12.5093	0.132498	0.294465	0.413019	-0.0638073	15	0.180007	1	1	-0.0638073
AT5G17270	16.7348	0.166316	0.342492	0.462198	4.40305	17	0.134457	1	1	4.40305
AT5G53740	5.93471	0.033853	0.685893	0.766837	-1.04734	4	0.0114672	0.4967	0.768794	-1.04734
AT5G45010	14.845	0.0862206	0.645476	0.735775	3.06642	15	0.114155	1	1	3.06642
AT5G63420	14.0493	0.670578	5.71272e-06	3.58708e-05	5.3522	14	0.522794	6.35519e-06	4.37201e-05	5.3522
AT5G63310	8.72736	0.247138	0.00645558	0.0182112	10.756	9	0.213179	0.0151828	0.0415779	10.756
AT5G18140	19.839	1.12991	2.58577e-17	2.55599e-15	7.83741	21	1.0693	4.83032e-14	3.1201e-12	7.83741
AT5G57960	23.2198	0.586748	7.63456e-07	5.79836e-06	5.42812	0	0.494559	4.88446e-09	7.83596e-08	5.42812
AT5G10800	19.1668	0.0999765	0.645822	0.736041	0.85536	19	0.145503	1	1	0.85536
AT5G44567	16.9383	0.0669314	0.56867	0.672183	-0.997697	2	0.0243358	0.778402	1	-0.997697
AT5G18800	18.7798	0.154806	0.00878354	0.023725	6.82634	19	0.132788	0.032081	0.0782808	6.82634
AT5G50665	21.2697	0.216147	0.0128816	0.0329051	4.36364	22	0.204894	0.0605871	0.134005	4.36364
AT5G43310	20.0217	0.0282065	0.935001	0.954609	5.09168	19	0.0800113	1	1	5.09168
AT5G07670	14.7561	0.0362598	0.943196	0.95997	3.44478	17	0.058897	1	1	3.44478
AT5G57940	20.0272	0.595033	7.67536e-11	1.52047e-09	6.5277	21	0.573809	4.17074e-09	6.79115e-08	6.5277
AT5G15790	21.0359	0.269735	0.00492826	0.0143878	2.93095	21	0.187114	0.0106195	0.0305744	2.93095
AT5G60970	22.3916	0.308062	0.0160436	0.0395441	2.58521	23	0.321286	0.0819955	0.172376	2.58521
AT5G32470	17.026	0.229652	0.00221502	0.00720619	5.26212	18	0.233097	0.00734515	0.0222883	5.26212
AT5G02870	7.41399	0.234916	0.000820923	0.00300938	10.5639	8	0.213023	0.00176955	0.00648813	10.5639
AT5G47750	20.5227	0.292097	0.00107947	0.00382879	6.24586	21	0.274395	0.00734515	0.0222883	6.24586
AT5G13630	1.19471	1.66132	8.91223e-23	3.4202e-20	12.2338	2	1.53565	2.80184e-19	9.29452e-17	12.2338
AT5G44090	17.6127	0.226203	0.0126602	0.0324369	4.99378	18	0.183995	0.0300359	0.0738984	4.99378
AT5G46740	7.59498	0.124846	0.623702	0.717474	1.88694	7	0.222889	1	1	1.88694
AT5G42690	21.3486	0.116585	0.491903	0.603578	0.484318	21	0.167445	1	1	0.484318
AT5G67520	0.260053	0.369531	0.00288409	0.00904462	1.39121	1	0.421469	0.0365525	0.0875113	1.39121
AT5G13120	7.2806	0.3199	2.01841e-05	0.000111847	8.33647	7	0.24059	1.40583e-05	8.84722e-05	8.33647
AT5G49010	11.342	0.189429	0.14234	0.234423	2.08951	13	0.205291	1	1	2.08951
AT5G04150	13.3383	0.0225182	0.912879	0.93745	-0.549587	5	0.0252696	0.0605871	0.134005	-0.549587
AT5G18310	19.4136	0.5795	1.89257e-05	0.000105439	5.58421	20	0.511777	0.000249844	0.00115031	5.58421
AT5G06690	12.33	1.43107	9.00324e-12	2.23618e-10	5.13107	13	1.22792	1.06095e-08	1.52124e-07	5.13107
AT5G15230	12.6662	0.231682	0.17252	0.272832	8.3322	13	0.228152	1	1	8.3322
AT5G61600	15.8415	0.883987	4.4438e-05	0.000227979	4.24157	16	0.731377	0.000170267	0.000819391	4.24157
AT5G19660	19.1543	0.259036	0.0424121	0.0885524	3.65094	18	0.228946	0.11635	0.230347	3.65094
AT5G60050	22.1225	0.387441	0.00452704	0.0133579	2.89973	23	0.345587	0.034251	0.0829142	2.89973
AT5G49940	17.3076	0.175951	6.10329e-05	0.000301726	8.72985	17	0.132946	1.57065e-05	9.77449e-05	8.72985
AT5G38030	2.91743	0.0482483	0.0696931	0.132649	-1.50375	2	0.0237432	0.00246051	0.00866759	-1.50375
AT5G16410	0.342793	0.184645	0.328477	0.447667	1.37298	1	0.116397	0.653109	0.964947	1.37298
AT5G64660	13.8565	0.391167	0.00483961	0.0141713	2.8061	15	0.42325	0.00987359	0.028744	2.8061
AT5G50330	16.5718	0.265139	0.03691	0.0791414	1.35028	17	0.247583	0.355087	0.581473	1.35028
AT5G42710	3.90214	0.103049	0.064538	0.125001	-1.20587	4	0.0449939	0.02147	0.055768	-1.20587
AT5G63580	17.4205	0.0987915	0.27352	0.39027	-0.475862	23	0.0106721	1	1	-0.475862
AT5G41761	20.9935	0.730468	6.47038e-05	0.000318027	2.90782	21	0.784654	0.000115009	0.000578204	2.90782
AT5G63980	8.4091	0.730772	1.69448e-09	2.43141e-08	7.43648	10	0.49659	1.94099e-08	2.60377e-07	7.43648
AT5G08600	7.11823	0.128883	0.396935	0.514968	0.367225	7	0.115466	0.337974	0.557931	0.367225
AT5G56940	8.54491	0.401822	0.000150657	0.000672593	4.58186	9	0.305252	0.000104116	0.000528876	4.58186
AT5G67480	13.3467	2.15785	5.60405e-17	5.10151e-15	7.70901	14	1.69084	3.47284e-20	1.47762e-17	7.70901
AT5G57890	6.6863	0.181551	0.0683218	0.130522	4.59385	8	0.149627	0.372931	0.606029	4.59385
AT5G51120	15.337	0.142868	0.136983	0.227669	5.54731	15	0.157984	1	1	5.54731
AT5G12890	11.576	0.234229	0.0116717	0.0302407	5.13	12	0.241704	0.02147	0.055768	5.13
AT5G63890	10.424	0.261641	0.000258749	0.00108721	6.90608	11	0.220701	0.000818756	0.00330134	6.90608
AT5G61400	8.04932	0.149684	0.229771	0.341308	0.142641	9	0.186046	0.520347	0.798638	0.142641
AT5G62630	3.65847	0.357667	0.00784839	0.0215501	4.92437	5	0.364272	0.0389922	0.0923582	4.92437
AT5G50890	21.5881	0.176941	0.219162	0.32887	1.39653	23	0.161682	1	1	1.39653
AT5G17170	20.6274	0.222053	0.00798153	0.0218574	9.89322	22	0.220447	0.047215	0.108094	9.89322
AT5G37670	14.3194	0.107539	0.401122	0.518989	0.0374358	13	0.0940074	1	1	0.0374358
AT5G22440	6.80525	0.274837	0.000145625	0.000653261	8.42912	7	0.237299	0.000749663	0.00304976	8.42912
AT5G65050	17.5115	0.266064	0.00223302	0.0072563	5.85929	18	0.262389	0.00339491	0.0114462	5.85929
AT5G04080	10.4467	0.17257	0.348121	0.467762	3.09851	11	0.253441	1	1	3.09851
AT5G17370	23.3689	0.23795	0.116084	0.199982	2.01936	0	0.25171	0.431087	0.68362	2.01936
AT5G27220	1.44228	0.135069	0.0491169	0.0999913	-1.25962	2	0.108937	0.00313465	0.0106903	-1.25962
AT5G07440	12.6809	0.56445	3.81648e-05	0.000198343	5.81921	14	0.428701	5.10539e-05	0.000279582	5.81921
AT5G53970	23.841	1.88219	1.79512e-17	1.84287e-15	5.93442	0	1.60343	1.28704e-17	2.44562e-15	5.93442
AT5G62430	0.664095	2.1592	6.99919e-19	1.06192e-16	4.765	1	2.01439	8.96184e-15	7.21815e-13	4.765
AT5G28530	22.8365	0.0273645	0.968812	0.977598	1.88054	23	0.135229	1	1	1.88054
AT5G11560	12.9421	0.220909	0.0055873	0.0160627	7.08928	12	0.186036	0.0365525	0.0875113	7.08928
AT5G54490	8.12242	0.202297	0.3323	0.451714	1.1556	11	0.210221	1	1	1.1556
AT5G03355	14.6767	0.719185	0.000296379	0.00122611	2.18644	15	0.44736	0.000818756	0.00330134	2.18644
AT5G58370	23.9939	0.208678	0.262757	0.378472	3.15222	2	0.145187	0.682758	1	3.15222
AT5G48410	2.50436	0.0401362	0.34698	0.466632	-1.45102	4	0.0309911	0.0131774	0.0369019	-1.45102
AT5G65480	4.82276	0.542525	6.61073e-05	0.00032403	7.75229	6	0.499806	0.00126265	0.00484369	7.75229
AT5G58000	22.6252	0.17848	0.300077	0.41864	3.00972	1	0.192869	1	1	3.00972
AT5G24430	18.4892	0.596979	2.71502e-06	1.8311e-05	4.96185	19	0.460619	1.65319e-07	1.72016e-06	4.96185
AT5G60430	17.3958	0.188635	0.0799003	0.148172	0.337386	17	0.176018	0.431087	0.68362	0.337386
AT5G58040	18.1749	0.262819	0.0266172	0.0602467	5.44497	19	0.208698	0.290785	0.492748	5.44497
AT5G03555	22.7217	2.3428	3.53346e-19	5.81151e-17	6.14357	23	2.10561	1.51435e-15	1.57653e-13	6.14357
AT5G66110	23.9632	0.00720796	0.937322	0.95618	-1.5964	4	0.0230573	0.0978478	0.199716	-1.5964
AT5G26160	14.8006	0.162276	0.309856	0.428738	1.38545	15	0.26366	1	1	1.38545
AT5G06980	1.04846	3.06734	4.09181e-20	8.51968e-18	4.60195	2	3.00406	3.8178e-14	2.56777e-12	4.60195
AT5G06810	6.66294	0.159253	0.237985	0.350635	1.31928	7	0.235537	1	1	1.31928
AT5G55260	0.209802	0.35704	5.54671e-06	3.49293e-05	5.57844	1	0.301474	2.46536e-06	1.90119e-05	5.57844
AT5G17040	22.2096	0.065152	0.7114	0.78655	0.536927	2	0.0193608	0.544927	0.829404	0.536927
AT5G22850	0.685059	0.105599	0.457662	0.572574	5.10891	3	0.149934	1	1	5.10891
AT5G04520	18.1851	0.0567702	0.833764	0.881268	2.83072	11	0.037104	1	1	2.83072
AT5G62470	23.6185	0.396299	0.0083418	0.0226884	5.89781	23	0.39874	0.0281092	0.069914	5.89781
AT5G51465	18.7692	0.026675	0.878146	0.912459	-0.698522	NA	0	0.812611	1	-0.698522
AT5G65685	3.28101	0.163984	0.0785993	0.146231	5.31671	2	0.149992	0.224648	0.398226	5.31671
AT5G25640	6.55532	0.0254678	0.8367	0.883512	-1.29772	6	0.0233147	0.355087	0.581473	-1.29772
AT5G53760	6.54422	0.231599	0.186425	0.290156	3.29683	4	0.0830992	0.745376	1	3.29683
AT5G03795	18.4592	0.0313241	0.495286	0.606787	-1.62904	3	0.0146527	0.520347	0.798638	-1.62904
AT5G47860	16.4677	0.121414	0.189469	0.293609	5.75383	17	0.135093	1	1	5.75383
AT5G42570	13.7154	0.663758	3.53195e-09	4.63009e-08	7.00017	14	0.670735	1.65319e-07	1.72016e-06	7.00017
AT5G45960	4.96072	0.263487	0.0670882	0.128808	1.44105	6	0.199822	0.305845	0.5136	1.44105
AT5G57210	23.9821	0.129623	0.4865	0.599005	3.30645	3	0.123887	1	1	3.30645
AT5G43730	15.314	0.182576	0.26396	0.379786	2.60176	16	0.147317	0.321568	0.534953	2.60176
AT5G56090	7.76718	0.200342	0.228692	0.339963	3.15842	10	0.163964	0.682758	1	3.15842
AT5G28390	17.0701	0.267684	0.0430558	0.0896572	1.24454	17	0.173243	0.290785	0.492748	1.24454
AT5G61200	15.0135	0.149499	0.366203	0.485661	1.5	14	0.150613	0.884692	1	1.5
AT5G46910	8.18002	0.0553324	0.909354	0.935254	2.06884	9	0.144576	1	1	2.06884
AT5G07960	16.135	0.0969185	0.446362	0.561632	6.48645	16	0.0906461	0.410907	0.656619	6.48645
AT5G47160	8.07872	0.10601	0.0835226	0.153638	-1.14808	7	0.0368883	0.0870061	0.180946	-1.14808
AT5G23890	22.5275	0.190499	0.0105706	0.0277738	5.90502	23	0.193757	0.0200499	0.0526664	5.90502
AT5G65630	12.5601	0.842922	6.79048e-09	8.2344e-08	6.74314	12	0.794189	9.97137e-11	2.56452e-09	6.74314
AT5G65810	15.9088	0.217068	0.00115991	0.00407646	6.7051	16	0.234109	0.00339491	0.0114462	6.7051
AT5G59980	9.97326	0.141892	0.437386	0.553118	1.49014	9	0.163022	1	1	1.49014
AT5G67180	6.68395	0.559918	0.00266708	0.00846305	2.52989	6	0.449994	0.0389922	0.0923582	2.52989
AT5G59680	23.498	0.366619	0.0436943	0.0907453	1.92416	0	0.203773	0.0644188	0.141061	1.92416
AT5G05560	9.98479	0.242533	0.142903	0.235172	2.15045	10	0.197585	0.321568	0.534953	2.15045
AT5G45420	6.33752	0.288882	0.000243901	0.00103191	5.19651	7	0.280185	0.00162757	0.0060354	5.19651
AT5G27850	6.9946	0.15528	0.00528691	0.0153184	11.8596	7	0.132328	0.0365525	0.0875113	11.8596
AT5G14660	6.49643	0.399414	1.04545e-06	7.69524e-06	7.12793	7	0.353147	3.13658e-06	2.32976e-05	7.12793
AT5G58690	4.96394	0.0645543	0.706103	0.78202	-0.29751	5	0.027148	1	1	-0.29751
AT5G43790	3.43858	0.107895	0.657852	0.745195	2.16738	5	0.163483	1	1	2.16738
AT5G20520	19.2917	0.923263	1.81108e-13	6.79052e-12	6.64458	20	0.877406	9.97137e-11	2.56452e-09	6.64458
AT5G57830	16.0457	0.212186	0.124683	0.211392	1.55565	17	0.210926	0.337974	0.557931	1.55565
AT5G18370	7.3173	0.155054	0.447452	0.562676	1.70652	9	0.176273	1	1	1.70652
AT5G57300	19.9747	0.120124	0.374169	0.49328	4.3407	23	0.123237	1	1	4.3407
AT5G10610	12.6494	0.380261	0.0013345	0.00461462	5.39896	13	0.316494	0.0043004	0.0140303	5.39896
AT5G01990	12.2236	0.258908	0.0284451	0.0636686	3.43608	13	0.198205	0.0535285	0.120476	3.43608
AT5G41980	13.1392	0.179588	0.131092	0.219948	1.35888	14	0.157313	0.355087	0.581473	1.35888
AT5G45340	17.7816	1.07658	6.93944e-09	8.39423e-08	3.44413	19	1.04913	4.17074e-09	6.79115e-08	3.44413
AT5G17870	8.61401	0.192022	0.00272381	0.0086249	10.4298	9	0.156886	0.00464865	0.0149792	10.4298
AT5G12300	3.35525	0.359433	0.00423313	0.0126009	0.970294	4	0.278679	0.00089376	0.00356557	0.970294
AT5G08280	7.44108	0.430645	2.21452e-05	0.000121544	10.1642	8	0.370665	8.51823e-05	0.000443047	10.1642
AT5G53580	21.4278	0.208555	0.00133553	0.00461657	8.35866	22	0.182805	0.00542444	0.0171403	8.35866
AT5G62410	9.58783	0.202777	0.254297	0.368783	1.5817	8	0.215112	0.961852	1	1.5817
AT5G36700	20.2985	0.261995	5.00452e-06	3.18221e-05	10.3184	21	0.171954	6.95313e-05	0.000368599	10.3184
AT5G10080	6.82532	0.262264	0.0414813	0.0870733	1.18012	9	0.213946	0.181516	0.333768	1.18012
AT5G04940	10.9683	0.146198	0.433082	0.54948	3.57806	11	0.0643495	0.961852	1	3.57806
AT5G61270	4.41963	1.05502	1.83499e-12	5.38447e-11	4.2654	5	0.951836	4.88743e-10	1.02968e-08	4.2654
AT5G49660	16.8826	0.123371	0.497274	0.608661	5.09865	17	0.116967	1	1	5.09865
AT5G54780	17.4179	0.194848	0.156736	0.252887	1.96458	17	0.149211	0.624529	0.929245	1.96458
AT5G67420	18.9263	0.553605	0.000205802	0.000889172	8.02126	21	0.388738	9.42015e-05	0.000484168	8.02126
AT5G67140	0.514116	1.0134	9.97241e-10	1.51773e-08	3.22132	1	0.951651	4.6775e-08	5.60612e-07	3.22132
AT5G65620	12.0607	0.228136	0.000111001	0.000511418	7.99792	12	0.220822	6.35519e-06	4.37201e-05	7.99792
AT5G46780	17.364	0.551668	6.30619e-06	3.91452e-05	3.49782	18	0.583068	5.10539e-05	0.000279582	3.49782
AT5G09270	12.8633	0.460759	0.000881187	0.00320688	2.51398	14	0.536468	0.00208866	0.00749116	2.51398
AT5G52820	18.8683	0.411461	0.000257497	0.00108288	5.31209	19	0.272054	0.000104116	0.000528876	5.31209
AT5G56120	6.08476	0.0876359	0.643267	0.733641	1.56336	7	0.170774	1	1	1.56336
AT5G57990	0.553246	0.132371	0.181078	0.28357	6.32355	2	0.113193	0.0772427	0.163703	6.32355
AT5G64270	19.1695	0.227377	0.0237597	0.0547957	6.65028	20	0.123679	0.137865	0.265869	6.65028
AT5G64640	9.39508	0.801528	3.101e-08	3.24753e-07	2.86489	10	0.695427	1.43761e-08	1.98567e-07	2.86489
AT5G54590	6.81747	0.303188	0.075201	0.141129	3.27074	7	0.221761	0.682758	1	3.27074
AT5G42480	10.8379	0.15846	0.381129	0.499916	4.78116	9	0.218444	0.922623	1	4.78116
AT5G48680	7.88394	0.134697	0.259917	0.374878	4.01214	8	0.20869	0.922623	1	4.01214
AT5G56810	10.1471	0.0327712	0.775708	0.836713	-1.19772	6	0.0271748	0.431087	0.68362	-1.19772
AT5G11240	7.05701	0.245606	0.0442848	0.091777	3.17469	9	0.155553	0.431087	0.68362	3.17469
AT5G06430	13.8078	0.137677	0.459358	0.573999	1.84335	15	0.184197	1	1	1.84335
AT5G44572	11.0491	0.115686	0.613698	0.709203	1.23012	13	0.203049	1	1	1.23012
AT5G37340	20.2161	0.390042	0.000806504	0.00296102	3.09431	20	0.311428	0.000524163	0.00221766	3.09431
AT5G23690	10.2642	0.35996	0.0322877	0.0707734	2.83581	11	0.207662	0.0443159	0.102584	2.83581
AT5G08100	17.2773	0.724627	2.27435e-10	4.01023e-09	6.28028	18	0.557047	8.47434e-12	2.98309e-10	6.28028
AT5G13550	16.7096	0.613798	0.000113589	0.000521872	6.00126	17	0.635002	0.00208866	0.00749116	6.00126
AT5G52250	21.6232	0.760176	3.02134e-06	2.01684e-05	2.09681	22	0.717022	2.18218e-05	0.000131739	2.09681
AT5G57740	22.9292	0.218248	0.163858	0.261841	2.29761	0	0.213903	0.653109	0.964947	2.29761
AT5G44980	13.6011	0.0804495	0.664303	0.750331	-0.0411376	23	0.0170264	1	1	-0.0411376
AT5G63850	22.8484	0.843048	1.76797e-07	1.55868e-06	7.70748	23	0.866638	4.47818e-06	3.17677e-05	7.70748
AT5G09920	22.4695	0.0338881	0.896782	0.926158	4.75295	1	0.0704625	1	1	4.75295
AT5G58980	0.991158	0.0640405	0.777308	0.837931	0.454742	3	0.0590102	1	1	0.454742
AT5G58650	21.7215	0.898376	6.33837e-06	3.93325e-05	3.54154	22	0.701896	1.95685e-05	0.000119499	3.54154
AT5G16680	0.264963	0.0991183	0.585456	0.685237	3.88071	1	0.0985756	1	1	3.88071
AT5G13820	20.927	0.19735	0.0951197	0.17047	0.213596	22	0.159463	0.544927	0.829404	0.213596
AT5G65495	21.5555	0.065733	0.855058	0.895888	3.46251	21	0.126444	1	1	3.46251
AT5G52970	9.59608	0.331432	0.000688997	0.00257594	7.80575	9	0.267453	0.00137484	0.0052057	7.80575
AT5G51890	22.9043	0.259258	0.0293223	0.06526	3.54143	0	0.194427	0.26256	0.45284	3.54143
AT5G58210	17.3652	0.202126	0.231543	0.343133	2.37012	17	0.0888939	0.4967	0.768794	2.37012
AT5G17840	12.4776	0.285829	6.3862e-05	0.000314521	5.87193	13	0.28392	0.00106338	0.0041542	5.87193
AT5G14220	18.8157	0.215194	0.0308532	0.0680941	5.24856	20	0.154989	0.0819955	0.172376	5.24856
AT5G16710	8.44155	0.133631	0.0256314	0.0583798	9.87869	9	0.101302	0.109867	0.219487	9.87869
AT5G51340	14.5411	0.321282	0.00239977	0.0077276	4.1625	15	0.244274	0.00162757	0.0060354	4.1625
AT5G67640	12.2996	0.287634	0.00115178	0.00405372	0.512266	13	0.225646	0.00367503	0.0122409	0.512266
AT5G41460	10.4919	0.41635	0.00237082	0.00764819	3.89379	11	0.369081	0.000436923	0.00189066	3.89379
AT5G48290	15.4856	0.0354884	0.662694	0.749205	-1.07619	5	0.0109015	1	1	-1.07619
AT5G43870	2.84991	0.405048	0.000141941	0.000639223	5.69797	4	0.30214	0.00502276	0.0160315	5.69797
AT5G66160	17.3779	0.297119	0.00265084	0.00841426	5.66494	17	0.209015	0.00791434	0.0237904	5.66494
AT5G63570	11.0942	0.178318	0.0151483	0.0377493	10.0298	11	0.138079	0.0365525	0.0875113	10.0298
AT5G06330	16.8624	0.331471	0.0140559	0.0354878	1.63109	17	0.345994	0.032081	0.0782808	1.63109
AT5G05670	12.1501	0.0829891	0.59296	0.691457	4.71856	13	0.108725	1	1	4.71856
AT5G10070	8.6207	0.261687	0.0419417	0.0878631	3.58892	11	0.19181	0.0819955	0.172376	3.58892
AT5G01660	7.43713	0.0189484	0.854434	0.895522	-1.36319	5	0.0253328	0.162791	0.304895	-1.36319
AT5G58350	23.9325	0.401336	0.0308039	0.068016	4.46283	22	0.371602	0.202086	0.364672	4.46283
AT5G14090	19.0658	0.632398	0.000358235	0.00145223	3.5744	19	0.603867	0.00631797	0.0195564	3.5744
AT5G15840	17.5214	0.60197	4.42744e-06	2.84577e-05	0.975653	18	0.556884	0.000104116	0.000528876	0.975653
AT5G65430	18.5462	0.450783	3.70412e-07	3.02828e-06	9.45364	18	0.462321	9.42015e-05	0.000484168	9.45364
AT5G14080	19.6816	0.574593	1.58999e-06	1.12195e-05	4.11566	20	0.544788	1.33401e-06	1.10773e-05	4.11566
AT5G05620	12.5298	0.17882	0.227281	0.338482	4.47856	11	0.169694	0.191561	0.348896	4.47856
AT5G42400	3.9269	0.173008	0.231401	0.343	3.01247	4	0.177345	0.123168	0.241791	3.01247
AT5G12960	8.96015	0.544726	0.000764215	0.00282852	1.55419	10	0.43074	0.0300359	0.0738984	1.55419
AT5G58950	19.8923	0.583219	1.49469e-10	2.77552e-09	8.94345	20	0.551829	4.17074e-09	6.79115e-08	8.94345
AT5G42300	9.95172	0.141471	0.0437902	0.0909156	9.30831	11	0.124533	0.00852376	0.0253691	9.30831
AT5G41900	2.46175	0.925321	4.24361e-08	4.30565e-07	4.9449	3	0.749262	2.58157e-09	4.46347e-08	4.9449
AT5G22500	9.01046	0.704275	0.000236993	0.00100508	4.20281	11	0.723067	0.00542444	0.0171403	4.20281
AT5G44150	14.2921	0.0307905	0.963104	0.97355	1.878	13	0.0816885	1	1	1.878
AT5G56910	12.5936	0.12915	0.266534	0.382673	4.47179	13	0.138451	1	1	4.47179
AT5G57580	15.1028	0.470864	5.76423e-06	3.61363e-05	6.67313	16	0.363473	2.70867e-05	0.000159825	6.67313
AT5G19670	9.11867	0.206919	0.208626	0.316089	2.5204	11	0.220265	1	1	2.5204
AT5G25890	18.8284	0.123861	0.560304	0.664776	2.74923	21	0.176463	1	1	2.74923
AT5G05350	20.1695	0.183543	0.0109088	0.0285438	-0.510664	0	0.0291039	0.0229808	0.0590263	-0.510664
AT5G14480	16.471	0.269441	0.0555897	0.11084	2.7681	17	0.251818	0.130335	0.25347	2.7681
AT5G14780	20.6897	0.331269	0.00356744	0.0108436	10.0911	21	0.409546	0.02147	0.055768	10.0911
AT5G14600	7.74036	0.42374	0.00157678	0.00534477	2.75569	9	0.386681	0.00339491	0.0114462	2.75569
AT5G58800	17.4796	0.585411	7.47049e-15	3.8376e-13	6.61767	18	0.556088	5.68924e-12	2.13314e-10	6.61767
AT5G14285	8.1389	0.380682	0.000558027	0.00214656	3.6201	9	0.303309	0.00126265	0.00484369	3.6201
AT5G17560	4.6198	0.131963	0.0448103	0.0926503	7.88877	5	0.108716	0.0229808	0.0590263	7.88877
AT5G60870	10.4865	0.206445	0.214331	0.322882	1.84852	12	0.160271	0.520347	0.798638	1.84852
AT5G45040	20.9721	0.200839	0.145986	0.239239	2.08399	23	0.176019	0.26256	0.45284	2.08399
AT5G45500	15.6914	0.41509	0.00022016	0.000942262	6.43364	15	0.25889	2.43196e-05	0.000144984	6.43364
AT5G05890	9.58692	0.498169	0.00100889	0.00360723	2.98152	9	0.487831	0.0162864	0.0441737	2.98152
AT5G55510	8.12525	0.324673	0.00064405	0.00242924	4.65094	9	0.2799	0.00192297	0.0069878	4.65094
AT5G05990	7.85397	0.123085	0.531076	0.639683	1.76694	7	0.200853	1	1	1.76694
AT5G61910	14.3037	0.303973	0.00521467	0.0151292	3.80112	15	0.185056	0.0365525	0.0875113	3.80112
AT5G49290	0.515209	0.0414416	0.866287	0.903975	-0.583449	2	0.0318225	0.162791	0.304895	-0.583449
AT5G62680	17.7676	0.110104	0.599361	0.697011	7.49766	17	0.205393	1	1	7.49766
AT5G24080	8.95758	0.0586176	0.404258	0.52184	-1.397	9	0.0391723	1	1	-1.397
AT5G08390	22.0369	0.0904036	0.594784	0.692965	4.40693	1	0.16276	1	1	4.40693
AT5G40930	5.83409	0.126683	0.356668	0.476173	4.92773	3	0.0857296	1	1	4.92773
AT5G24890	16.6063	0.209821	0.167495	0.266499	5.71892	14	0.108527	0.596991	0.895829	5.71892
AT5G62380	15.5912	0.0252366	0.909095	0.935036	-1.21328	7	0.00272519	1	1	-1.21328
AT5G23115	19.5355	0.158015	0.203488	0.309984	-0.828303	17	0.158401	1	1	-0.828303
AT5G16120	17.6726	0.606992	1.0616e-06	7.79648e-06	5.80133	18	0.686092	8.51823e-05	0.000443047	5.80133
AT5G03190	4.78167	0.451778	0.00554141	0.0159518	4.67875	5	0.408549	0.047215	0.108094	4.67875
AT5G45020	16.3144	0.0606309	0.841681	0.886972	3.24863	21	0.0797525	1	1	3.24863
AT5G64440	18.8761	0.170903	0.117717	0.202066	5.03562	18	0.161518	0.624529	0.929245	5.03562
AT5G45250	17.8756	0.711803	4.15367e-10	6.92468e-09	4.87888	19	0.656537	1.58381e-09	2.90519e-08	4.87888
AT5G05600	9.73778	1.30739	4.40114e-07	3.53754e-06	5.23288	11	1.10845	1.2559e-07	1.34319e-06	5.23288
AT5G48240	5.99489	0.267817	0.0482819	0.0986381	2.14899	5	0.224843	0.130335	0.25347	2.14899
AT5G47120	8.54153	0.337898	0.000410932	0.00163637	7.1289	9	0.280741	0.00137484	0.0052057	7.1289
AT5G57640	5.69678	0.0211098	0.467734	0.582199	-1.7294	5	0.0177753	0.0281092	0.069914	-1.7294
AT5G48335	19.9486	0.347592	5.85254e-05	0.000290799	5.62814	21	0.364115	0.000436923	0.00189066	5.62814
AT5G67340	9.65744	0.0768019	0.86322	0.90193	2.44041	9	0.112189	1	1	2.44041
AT5G35320	22.9843	0.242823	0.0285679	0.0638861	4.61508	1	0.162278	0.0922861	0.190129	4.61508
AT5G52850	15.1402	0.169568	0.21328	0.321696	0.59861	15	0.234789	1	1	0.59861
AT5G45300	3.38072	0.105982	0.596017	0.694029	3.23063	3	0.143993	1	1	3.23063
AT5G07240	18.6701	0.209981	0.00544983	0.0157206	7.31249	20	0.143475	0.0245874	0.0625372	7.31249
AT5G52070	18.9126	0.127393	0.529924	0.63861	2.27591	21	0.138631	1	1	2.27591
AT5G08470	22.7981	0.0960658	0.504722	0.615478	4.30927	23	0.10693	1	1	4.30927
AT5G14105	8.03086	0.174299	0.143143	0.235507	4.22439	8	0.204574	0.713504	1	4.22439
AT5G09220	23.9365	0.455075	0.000254939	0.00107328	9.09573	1	0.325225	0.00106338	0.0041542	9.09573
AT5G61000	8.59774	0.217462	0.115287	0.198887	3.2575	8	0.236458	0.137865	0.265869	3.2575
AT5G15210	21.1792	0.432739	5.26467e-05	0.000264817	5.117	22	0.383547	0.00020648	0.000973086	5.117
AT5G46470	8.15319	0.291342	0.0552832	0.110296	3.70114	9	0.30024	0.047215	0.108094	3.70114
AT5G40850	18.287	1.95333	2.18367e-16	1.64932e-14	8.79034	19	2.1064	4.6775e-08	5.60612e-07	8.79034
AT5G07200	4.95048	0.122504	0.000706388	0.00263241	-1.47416	5	0.0434779	1.00424e-05	6.54947e-05	-1.47416
AT5G59340	0.0923157	0.0940852	0.292524	0.411111	-1.0765	2	0.0327362	0.0281092	0.069914	-1.0765
AT5G01170	10.3844	0.0457344	0.910253	0.935933	1.17002	11	0.0722628	1	1	1.17002
AT5G10690	7.45861	0.339314	0.00111679	0.00393976	5.39205	7	0.260253	0.000627505	0.00260478	5.39205
AT5G16080	23.9518	0.0310546	0.846117	0.890003	-0.986361	2	0.0215858	0.0978478	0.199716	-0.986361
AT5G59900	18.8985	0.156145	0.400643	0.518541	1.45571	23	0.176375	1	1	1.45571
AT5G11890	13.0777	0.260358	0.000767381	0.00283809	4.91318	13	0.209606	0.00367503	0.0122409	4.91318
AT5G16940	6.12677	0.317295	0.0345594	0.074947	2.10094	9	0.301379	0.372931	0.606029	2.10094
AT5G36120	7.32336	0.673612	7.6951e-08	7.37553e-07	5.86937	8	0.650245	8.96567e-06	5.89836e-05	5.86937
AT5G52760	14.6081	0.618797	0.00803409	0.0219675	3.01522	14	0.593422	0.02147	0.055768	3.01522
AT5G17930	13.4392	0.200721	0.119648	0.204645	3.08075	13	0.218487	0.713504	1	3.08075
AT5G19810	4.51737	0.0387067	0.0344278	0.0746863	-1.68176	5	0.021699	0.000818756	0.00330134	-1.68176
AT5G47480	21.3838	0.0496169	0.888562	0.920156	4.9865	23	0.106981	1	1	4.9865
AT5G25930	13.8827	0.259912	0.0718375	0.136082	2.09967	14	0.221053	0.0922861	0.190129	2.09967
AT5G46080	10.8425	0.0379842	0.894062	0.924188	0.627882	5	0.0520045	1	1	0.627882
AT5G55920	7.29595	0.461611	0.000188583	0.000820757	4.25158	9	0.397286	0.000524163	0.00221766	4.25158
AT5G55170	11.0405	0.295003	0.00233866	0.00756067	-0.144604	11	0.193723	0.0122682	0.0346884	-0.144604
AT5G47650	21.6812	0.53868	3.15633e-06	2.09622e-05	4.11643	22	0.454067	1.93244e-06	1.5263e-05	4.11643
AT5G27490	11.1348	0.431879	0.000272189	0.00113782	3.77079	12	0.396335	0.000524163	0.00221766	3.77079
AT5G40030	0.976424	0.0591279	0.216955	0.326104	-1.59406	4	0.0223707	0.0443159	0.102584	-1.59406
AT5G49830	17.6343	0.214676	0.00270979	0.00858328	6.21196	17	0.184276	0.0141477	0.0391431	6.21196
AT5G47200	17.4098	0.291161	7.61212e-05	0.000366415	8.62958	18	0.214946	0.00397637	0.0131329	8.62958
AT5G63280	17.6853	0.340978	0.00448975	0.0132619	3.25536	18	0.326724	0.00339491	0.0114462	3.25536
AT5G09290	10.7035	0.0873109	0.636365	0.728168	0.235107	13	0.0554999	1	1	0.235107
AT5G09800	20.7778	0.15274	0.37506	0.494155	0.483371	0	0.0774383	0.26256	0.45284	0.483371
AT5G47080	17.7752	0.302623	0.000318918	0.00130747	4.82968	18	0.309625	0.00115903	0.00449199	4.82968
AT5G54900	11.7601	0.227175	3.9383e-05	0.000204024	7.52604	13	0.208597	3.01501e-05	0.000175886	7.52604
AT5G41160	12.8569	0.338111	0.000284848	0.00118341	0.565979	13	0.292815	0.000478685	0.00204783	0.565979
AT5G14360	0.882041	0.0480968	0.318433	0.437395	-0.885229	2	0.0441129	0.00542444	0.0171403	-0.885229
AT5G39380	17.0256	0.159248	0.301597	0.420372	1.36156	17	0.144914	1	1	1.36156
AT5G43150	1.92794	1.64158	1.64154e-16	1.27493e-14	7.14939	3	1.4746	1.46353e-14	1.1017e-12	7.14939
AT5G39450	10.103	0.376338	0.00657311	0.0185102	2.6968	11	0.411374	0.0174627	0.0468062	2.6968
AT5G01500	9.3907	0.487283	0.00158849	0.00537796	3.60255	10	0.37909	0.000478685	0.00204783	3.60255
AT5G41330	21.321	0.088956	0.688976	0.768887	2.78582	21	0.148854	1	1	2.78582
AT5G54530	5.93822	0.208016	0.298832	0.41744	3.66954	9	0.226164	1	1	3.66954
AT5G24314	7.84087	0.439401	5.70402e-05	0.000284576	7.98817	8	0.400008	5.10539e-05	0.000279582	7.98817
AT5G17630	16.7303	0.137314	0.168628	0.267915	7.0474	17	0.171671	1	1	7.0474
AT5G43050	7.66276	0.308937	0.00347212	0.0105983	3.71761	8	0.247387	0.00397637	0.0131329	3.71761
AT5G42970	14.4881	0.252556	0.00525796	0.0152435	4.58382	15	0.295974	0.0245874	0.0625372	4.58382
AT5G56210	0.450372	0.238652	0.176224	0.277378	3.26316	0	0.229286	0.145774	0.278052	3.26316
AT5G16860	2.68314	0.0991341	0.24756	0.361262	-0.819558	4	0.0444687	0.305845	0.5136	-0.819558
AT5G11960	19.5135	0.563467	1.3818e-09	2.03343e-08	5.9011	20	0.528019	1.06095e-08	1.52124e-07	5.9011
AT5G63110	14.6462	0.0803549	0.730363	0.8009	4.90241	17	0.0982539	1	1	4.90241
AT5G50340	20.6204	0.149403	0.256223	0.370999	3.22199	23	0.152151	1	1	3.22199
AT5G01090	23.7965	0.311389	4.03634e-05	0.000208717	5.5973	1	0.261445	6.2765e-05	0.000336006	5.5973
AT5G17260	13.3331	0.0197269	0.712866	0.787908	-1.63992	6	0.0179994	0.682758	1	-1.63992
AT5G02020	20.6843	0.489079	0.00772659	0.0212663	1.58967	22	0.462617	0.00502276	0.0160315	1.58967
AT5G03630	11.0499	0.462636	0.00143713	0.0049286	7.9016	12	0.434304	9.42015e-05	0.000484168	7.9016
AT5G38470	8.43207	0.161755	0.00719238	0.0200269	8.61865	8	0.145679	0.032081	0.0782808	8.61865
AT5G24740	2.84991	0.0483527	0.946869	0.962508	2.36624	4	0.078119	1	1	2.36624
AT5G58330	1.55337	0.107642	0.0474128	0.0971788	10.9392	0	0.0976373	0.337974	0.557931	10.9392
AT5G63950	6.89642	0.201157	0.294785	0.41332	1.8989	11	0.230463	1	1	1.8989
AT5G55220	9.40029	0.144857	0.0647221	0.125259	8.20933	10	0.144266	0.191561	0.348896	8.20933
AT5G05580	2.30268	0.198667	0.304492	0.423411	8.40966	1	0.231419	1	1	8.40966
AT5G39865	11.1025	0.0718339	0.606834	0.703611	-0.277571	12	0.0917288	1	1	-0.277571
AT5G06190	20.1733	0.0978238	0.467092	0.581584	-0.27089	23	0.0221941	1	1	-0.27089
AT5G40820	12.7328	0.10168	0.550619	0.656756	0.71407	15	0.121339	1	1	0.71407
AT5G15270	18.7653	0.163824	0.12405	0.210628	4.77161	19	0.199775	1	1	4.77161
AT5G25760	13.7623	0.0870196	0.402601	0.520147	5.08763	11	0.108798	1	1	5.08763
AT5G55310	18.4996	0.138653	0.220332	0.330119	4.86872	18	0.180845	0.682758	1	4.86872
AT5G16420	11.9473	0.332557	0.00163076	0.00550771	1.305	13	0.359504	0.0365525	0.0875113	1.305
AT5G01390	22.9164	0.234747	0.0475812	0.0974715	3.59617	23	0.212797	0.473958	0.738912	3.59617
AT5G38300	10.8263	0.0543788	0.611232	0.707119	-0.651101	11	0.0217346	1	1	-0.651101
AT5G63400	17.655	0.250458	8.27278e-06	4.99891e-05	8.60745	18	0.205575	3.35397e-05	0.000193583	8.60745
AT5G10570	11.215	0.135364	0.205744	0.312842	0.341334	15	0.153778	1	1	0.341334
AT5G19910	15.8834	0.158135	0.320514	0.439632	2.63445	19	0.22835	1	1	2.63445
AT5G45060	18.0768	0.291104	0.00764806	0.0210917	4.29851	19	0.341699	0.0122682	0.0346884	4.29851
AT5G56580	9.01375	0.127979	0.481404	0.594263	0.689211	8	0.146233	0.848031	1	0.689211
AT5G41700	23.2645	0.245882	0.076439	0.142932	11.691	0	0.166389	0.39153	0.630753	11.691
AT5G17510	4.1483	0.216798	0.13229	0.221466	3.84096	4	0.248549	0.321568	0.534953	3.84096
AT5G52060	2.68344	0.586667	9.82641e-09	1.14957e-07	7.80126	4	0.378053	2.16926e-07	2.19188e-06	7.80126
AT5G17165	12.2336	0.0123235	0.851934	0.893763	-1.53409	5	0.0134188	0.653109	0.964947	-1.53409
AT5G01110	23.287	0.118964	0.14206	0.234079	-0.24262	1	0.0568403	0.276364	0.472483	-0.24262
AT5G08565	7.53036	0.221985	0.0712359	0.135139	1.50596	8	0.199471	0.276364	0.472483	1.50596
AT5G39320	10.9086	0.407089	7.99499e-05	0.000382009	6.6301	11	0.309005	7.13231e-06	4.84027e-05	6.6301
AT5G60460	14.0507	0.192212	0.128923	0.217075	5.71034	15	0.213156	0.431087	0.68362	5.71034
AT5G56930	20.5246	0.266579	0.054425	0.108973	2.86769	21	0.299146	0.145774	0.278052	2.86769
AT5G15760	0.0328902	0.0880957	0.668038	0.753246	2.39482	23	0.12189	1	1	2.39482
AT5G08540	17.1155	0.197137	0.00431093	0.0128013	7.08288	17	0.105418	0.0151828	0.0415779	7.08288
AT5G64620	14.5698	0.471917	1.76705e-05	9.91535e-05	6.20917	15	0.346202	0.000249844	0.00115031	6.20917
AT5G52780	13.3143	0.178482	0.0472786	0.0970057	8.32354	15	0.22298	0.181516	0.333768	8.32354
AT5G49060	18.6595	0.0978445	0.647525	0.737252	2.83566	19	0.194536	0.778402	1	2.83566
AT5G14610	1.63956	0.150998	0.30564	0.424427	4.37419	23	0.133282	1	1	4.37419
AT5G07470	18.444	0.178381	0.00245125	0.00786747	7.93797	19	0.140924	0.00542444	0.0171403	7.93797
AT5G03090	16.1113	0.11349	0.0610409	0.119565	-1.2719	17	0.0588433	1	1	-1.2719
AT5G03640	10.9719	0.020192	0.967904	0.976938	-0.192186	7	0.0523836	1	1	-0.192186
AT5G26720	7.05594	0.219184	0.0925804	0.166865	1.65199	7	0.231604	1	1	1.65199
AT5G45950	3.89566	0.681064	1.14046e-09	1.71568e-08	8.3293	4	0.528522	7.80116e-09	1.16642e-07	8.3293
AT5G13790	4.92953	0.0116721	0.716068	0.790239	-1.56407	5	0.0229159	0.0605871	0.134005	-1.56407
AT5G19510	21.9583	0.0988301	0.0852443	0.156305	10.9733	22	0.0848316	0.0845008	0.177604	10.9733
AT5G44910	9.62943	0.113561	0.210968	0.318822	-0.331389	9	0.132666	0.171932	0.318931	-0.331389
AT5G10760	8.97285	1.40171	9.84391e-08	9.17453e-07	8.10242	10	1.22213	2.83752e-07	2.78376e-06	8.10242
AT5G10170	21.8844	0.39063	0.000260528	0.00109422	4.89501	22	0.420418	0.00089376	0.00356557	4.89501
AT5G62650	19.5695	0.199138	0.0141451	0.0356671	5.26692	20	0.187479	0.0727362	0.15601	5.26692
AT5G41940	18.5927	0.442251	0.000413164	0.00164392	5.65278	20	0.433745	0.00162757	0.0060354	5.65278
AT5G44040	13.339	0.100296	0.715252	0.789739	2.82152	13	0.179143	1	1	2.82152
AT5G36290	18.1887	0.366989	3.55792e-10	6.00826e-09	8.51275	18	0.348372	2.61134e-08	3.36909e-07	8.51275
AT5G15900	22.1382	0.141499	0.196057	0.301218	0.119042	0	0.0393462	0.39153	0.630753	0.119042
AT5G27320	13.6991	0.369836	0.0012793	0.00444732	4.53023	15	0.350001	0.00266863	0.00930693	4.53023
AT5G40330	17.5859	0.211434	0.315892	0.434906	3.20584	17	0.249791	1	1	3.20584
AT5G53590	1.6473	0.129334	0.569444	0.672895	2.82594	23	0.155168	1	1	2.82594
AT5G23420	10.3551	0.384662	0.000163946	0.000723834	4.22404	12	0.302466	0.000524163	0.00221766	4.22404
AT5G02860	7.52912	0.320213	0.0361915	0.0778995	3.15516	8	0.253225	0.0922861	0.190129	3.15516
AT5G67230	10.0979	0.141766	0.491035	0.602843	3.06879	11	0.174178	1	1	3.06879
AT5G59820	15.3738	0.727846	0.00093824	0.00338243	3.37031	16	0.779925	0.00339491	0.0114462	3.37031
AT5G27240	10.8171	0.0306498	0.960701	0.971723	1.68812	13	0.0772231	1	1	1.68812
AT5G48970	17.1405	0.259389	0.0167981	0.0410505	4.55354	17	0.160228	0.145774	0.278052	4.55354
AT5G58930	13.3929	0.129176	0.331739	0.451108	4.66841	17	0.138099	1	1	4.66841
AT5G18540	13.7984	0.333042	0.00445938	0.0131822	1.37704	13	0.252697	0.032081	0.0782808	1.37704
AT5G57850	17.0707	0.353386	4.62261e-07	3.6928e-06	6.80883	17	0.284385	9.15005e-07	7.90662e-06	6.80883
AT5G51060	2.59919	0.0363886	0.79401	0.851061	-1.03419	2	0.0169126	0.473958	0.738912	-1.03419
AT5G65610	6.68324	0.0652234	0.260459	0.375577	-1.2094	6	0.0393731	0.224648	0.398226	-1.2094
AT5G57910	16.7289	0.219949	0.162091	0.259683	2.22643	16	0.231606	0.544927	0.829404	2.22643
AT5G16550	12.6727	0.231524	0.0313302	0.0689836	5.77498	15	0.158859	0.224648	0.398226	5.77498
AT5G48340	14.2115	0.0819782	0.753346	0.818911	2.97505	15	0.202513	1	1	2.97505
AT5G42760	0.645798	1.76412	6.89256e-09	8.34268e-08	3.17002	1	1.13884	2.04378e-10	4.79627e-09	3.17002
AT5G26230	10.2188	0.58482	0.000644397	0.00242997	3.35768	11	0.476687	0.00137484	0.0052057	3.35768
AT5G15450	0.721153	0.865963	6.36411e-09	7.79042e-08	7.03947	1	0.657592	1.23557e-08	1.73227e-07	7.03947
AT5G67050	13.1149	0.0223083	0.6889	0.768884	-1.61064	6	0.0222329	0.137865	0.265869	-1.61064
AT5G37850	19.3645	0.182974	0.0112798	0.0293808	6.84728	19	0.139084	0.0978478	0.199716	6.84728
AT5G04930	16.0594	0.378329	0.0022296	0.00724638	5.98209	17	0.279971	0.00208866	0.00749116	5.98209
AT5G61140	22.643	0.147394	0.380587	0.49942	3.82205	23	0.20168	1	1	3.82205
AT5G25990	7.93324	0.114286	0.161886	0.259391	-1.00813	5	0.0196533	0.236723	0.41564	-1.00813
AT5G24030	2.95021	0.31341	0.349676	0.469401	3.72523	3	0.360089	0.0870061	0.180946	3.72523
AT5G09976	5.20783	0.0417449	0.304719	0.423601	-1.64406	6	0.0225065	0.0605871	0.134005	-1.64406
AT5G66200	16.9891	0.301451	0.03715	0.0795167	6.42668	18	0.282025	0.0684651	0.148427	6.42668
AT5G06160	3.24739	0.0751688	0.608765	0.704974	5.01464	7	0.0887773	1	1	5.01464
AT5G05100	18.5737	0.772649	6.14353e-12	1.58421e-10	7.28258	20	0.675462	8.26557e-08	9.34568e-07	7.28258
AT5G37890	8.90739	0.285874	0.0196615	0.0468258	2.4026	9	0.266433	0.11635	0.230347	2.4026
AT5G62950	17.5586	0.327865	0.00742746	0.020579	2.74526	18	0.281055	0.02147	0.055768	2.74526
AT5G09630	12.6357	0.280752	0.0138756	0.0351278	1.90478	14	0.209568	0.137865	0.265869	1.90478
AT5G43210	18.2098	0.273436	0.0777585	0.144956	2.19388	20	0.203799	0.181516	0.333768	2.19388
AT5G35520	7.62026	0.134865	0.382945	0.501673	1.65381	11	0.196463	1	1	1.65381
AT5G48830	17.2596	0.079361	0.607715	0.704036	5.35593	19	0.119826	1	1	5.35593
AT5G48230	17.3792	0.197949	0.000155527	0.000691275	7.34058	17	0.146711	0.000436923	0.00189066	7.34058
AT5G38460	16.0201	0.0789627	0.702384	0.779666	3.42434	15	0.111642	1	1	3.42434
AT5G10990	4.67433	0.0703692	0.131549	0.220605	-1.85988	5	0.0212005	0.00542444	0.0171403	-1.85988
AT5G20740	6.47556	0.554808	0.000775697	0.0028656	5.1508	7	0.534339	0.0131774	0.0369019	5.1508
AT5G42870	16.4852	0.116167	0.365388	0.484937	4.43224	19	0.182521	1	1	4.43224
AT5G66930	15.712	0.191455	0.0710672	0.134858	4.40566	16	0.15743	0.26256	0.45284	4.40566
AT5G39500	15.9163	0.0276782	0.968613	0.977503	4.49994	7	0.0950366	1	1	4.49994
AT5G54130	23.3667	2.83521	1.18423e-15	7.59923e-14	5.4684	0	2.46288	4.65209e-12	1.78531e-10	5.4684
AT5G11420	1.55257	0.270299	7.33131e-05	0.00035438	8.99683	2	0.244616	0.00089376	0.00356557	8.99683
AT5G52380	9.21963	0.176184	0.319423	0.438435	2.71346	7	0.240375	1	1	2.71346
AT5G17770	21.2025	0.0725005	0.243307	0.356357	8.8146	23	0.102132	1	1	8.8146
AT5G05140	16.8448	0.390737	0.000215672	0.000925687	4.08332	17	0.373234	0.00089376	0.00356557	4.08332
AT5G44578	5.77302	0.164883	0.282672	0.400438	-0.130676	6	0.0817524	0.249354	0.433539	-0.130676
AT5G10840	15.2697	0.216954	0.0320417	0.0703287	8.55225	17	0.188912	0.0772427	0.163703	8.55225
AT5G38730	15.3504	0.192102	0.0691413	0.131732	1.1044	17	0.156612	0.884692	1	1.1044
AT5G56660	16.7959	0.498482	9.26395e-08	8.70029e-07	5.65548	17	0.37834	1.65319e-07	1.72016e-06	5.65548
AT5G49910	6.44317	0.592953	3.8231e-05	0.000198635	9.94894	7	0.681995	0.000975137	0.00386109	9.94894
AT5G48800	3.74535	0.114176	0.585291	0.685127	2.20626	7	0.169143	1	1	2.20626
