## Supplemental Data 4 for "The plant circadian clock exerts stronger control over the diel proteome than the transcriptome" (part 7 of 8)

### Sheet: toc1-RNA (continued)
IDs	cs_acrophase	cs_amplitude	cs_pvalue	cs_qvalue	cs_Mean	jtk_acrophase	jtk_amplitude	jtk_pvalue	jtk_qvalue	jtk_Mean	sig
AT5G45840	7.14295	0.684957	2.75015e-07	2.30716e-06	2.33969	8	0.668703	1.70908e-06	1.37259e-05	2.33969
AT5G27030	16.2874	0.0764191	0.739372	0.808339	3.38629	17	0.104124	1	1	3.38629
AT5G45170	1.27377	0.144667	0.0165416	0.0405197	7.65363	2	0.142785	0.0684651	0.148427	7.65363
AT5G23390	12.3498	0.16983	0.201288	0.307325	4.04829	17	0.113936	1	1	4.04829
AT5G51050	21.1928	0.0251145	0.96476	0.97472	2.94133	7	0.0526406	1	1	2.94133
AT5G64090	19.1109	0.168022	0.171869	0.271978	4.39584	19	0.191492	1	1	4.39584
AT5G63830	16.7663	0.177861	0.295489	0.414092	2.27939	19	0.167936	1	1	2.27939
AT5G63760	13.2816	0.129183	0.540439	0.647693	2.95706	15	0.165638	1	1	2.95706
AT5G09670	23.4462	0.130473	0.140307	0.231875	5.78794	1	0.111721	0.236723	0.41564	5.78794
AT5G48810	18.994	0.249592	0.000289742	0.0012017	8.99299	20	0.245763	0.00339491	0.0114462	8.99299
AT5G13010	18.967	0.479749	5.44774e-06	3.44146e-05	6.0819	20	0.394282	1.57065e-05	9.77449e-05	6.0819
AT5G08750	1.34899	0.113019	0.459418	0.574038	4.15673	1	0.0997544	0.596991	0.895829	4.15673
AT5G45740	18.1332	0.0638698	0.525644	0.634429	-0.589565	21	0.0226129	1	1	-0.589565
AT5G02130	17.5182	0.211335	0.0447227	0.092518	3.32728	18	0.241513	0.202086	0.364672	3.32728
AT5G59520	4.87626	0.0437327	0.0550472	0.109915	-1.58338	5	0.0239419	0.00791434	0.0237904	-1.58338
AT5G22640	14.0036	0.094233	0.388973	0.507464	6.90802	15	0.0935863	1	1	6.90802
AT5G27400	20.5049	0.115368	0.384543	0.503195	0.860929	19	0.12604	1	1	0.860929
AT5G66170	21.1138	0.081897	0.607491	0.703873	-0.128568	21	0.0476224	1	1	-0.128568
AT5G52547	4.2629	0.0231595	0.941654	0.95905	-0.750185	7	0.0378117	1	1	-0.750185
AT5G66410	4.22101	0.216426	0.0859448	0.157295	4.18519	5	0.205689	0.410907	0.656619	4.18519
AT5G23170	1.91371	0.21209	0.096025	0.171792	0.000267453	2	0.179356	0.0229808	0.0590263	0.000267453
AT5G58570	18.8264	0.830741	1.69907e-09	2.4362e-08	2.26006	19	0.796317	5.39975e-08	6.37034e-07	2.26006
AT5G42220	18.8194	0.108766	0.193483	0.298248	5.67098	20	0.0819671	0.337974	0.557931	5.67098
AT5G55940	17.9388	0.421597	3.56085e-11	7.57531e-10	7.24892	18	0.417094	1.13779e-09	2.16834e-08	7.24892
AT5G52370	18.9247	0.396164	3.52894e-08	3.6527e-07	6.42408	19	0.338625	5.39975e-08	6.37034e-07	6.42408
AT5G48930	0.629656	0.701483	8.39667e-17	7.23963e-15	10.2649	1	0.621123	3.28376e-15	3.01736e-13	10.2649
AT5G07940	19.468	0.154232	0.201204	0.307221	4.13247	21	0.137151	1	1	4.13247
AT5G16600	1.76783	0.0953794	0.622839	0.71686	0.356761	1	0.0597214	1	1	0.356761
AT5G60410	18.1858	0.258345	0.00154218	0.00524475	6.47923	19	0.155527	0.00266863	0.00930693	6.47923
AT5G12320	3.33132	0.186771	0.108034	0.188891	4.01704	2	0.171022	0.922623	1	4.01704
AT5G65860	4.63177	0.299581	0.0482905	0.0986381	2.85907	5	0.328981	0.321568	0.534953	2.85907
AT5G16530	0.365572	0.239352	0.116292	0.200218	0.0393708	1	0.0942462	0.154078	0.291279	0.0393708
AT5G20010	13.626	0.285119	1.75784e-05	9.86934e-05	11.578	15	0.225058	4.60044e-05	0.000255215	11.578
AT5G18380	6.90186	0.149163	3.39101e-05	0.000177933	12.487	8	0.126954	0.000363433	0.00160603	12.487
AT5G02670	22.8261	0.228668	0.216201	0.325174	3.02453	3	0.209428	1	1	3.02453
AT5G48650	1.63917	0.0828871	0.0598104	0.117673	-1.53703	2	0.0288118	0.0187157	0.0496615	-1.53703
AT5G21482	0.780592	0.387866	0.000392766	0.00157783	5.6131	2	0.30962	0.00162757	0.0060354	5.6131
AT5G16340	2.19975	0.086611	0.769884	0.832266	1.65573	5	0.129799	1	1	1.65573
AT5G47700	6.79694	0.172068	0.0234359	0.0542056	10.7428	7	0.16383	0.130335	0.25347	10.7428
AT5G40390	3.38634	0.954861	6.11937e-09	7.55636e-08	5.35734	4	0.853591	2.61134e-08	3.36909e-07	5.35734
AT5G15520	4.9516	0.0909776	0.721443	0.794246	4.41991	7	0.156798	1	1	4.41991
AT5G15710	17.1864	0.237058	0.112993	0.195726	2.81118	17	0.15933	0.4967	0.768794	2.81118
AT5G12840	23.9707	0.229258	0.0858105	0.157105	4.55239	1	0.144958	0.137865	0.265869	4.55239
AT5G17050	23.7039	0.733459	0.00567223	0.0162614	7.18288	23	0.474114	0.0605871	0.134005	7.18288
AT5G59760	22.441	0.0586906	0.509665	0.620265	-1.43506	1	0.01506	0.39153	0.630753	-1.43506
AT5G64580	8.25554	0.351098	0.00106091	0.00376777	5.03434	10	0.153842	0.00208866	0.00749116	5.03434
AT5G54580	7.99723	0.412552	0.000323897	0.001324	5.02733	8	0.412797	0.000975137	0.00386109	5.02733
AT5G15190	4.92788	0.361435	0.00335384	0.0103048	0.723178	4	0.25317	0.00464865	0.0149792	0.723178
AT5G25790	9.51317	0.126719	0.242326	0.355346	0.0656024	9	0.160109	1	1	0.0656024
AT5G63840	12.2304	0.23576	0.00871797	0.0235809	7.00968	11	0.164602	0.0043004	0.0140303	7.00968
AT5G32450	19.8768	0.209011	0.00545991	0.015745	7.37137	21	0.158502	0.11635	0.230347	7.37137
AT5G59613	20.799	0.0230489	0.913709	0.938155	8.88105	21	0.0679317	1	1	8.88105
AT5G47250	9.95531	0.165141	0.443211	0.55853	2.16276	13	0.164965	1	1	2.16276
AT5G56500	5.60763	0.111578	0.290618	0.408913	4.96707	5	0.118653	0.355087	0.581473	4.96707
AT5G39760	10.734	0.348799	0.00488869	0.0142941	3.32978	11	0.329913	0.0106195	0.0305744	3.32978
AT5G53500	18.0655	0.0412306	0.91025	0.935933	4.98019	19	0.127372	1	1	4.98019
AT5G01510	6.72898	0.129148	0.514215	0.623766	2.89829	7	0.146043	1	1	2.89829
AT5G51020	23.023	0.492946	4.424e-11	9.17231e-10	6.98245	0	0.417848	1.43083e-10	3.50931e-09	6.98245
AT5G59320	8.18889	1.01061	0.000448134	0.0017669	6.4271	8	1.03603	0.00502276	0.0160315	6.4271
AT5G26330	0.905054	0.0684423	0.840313	0.886127	1.436	3	0.0825631	1	1	1.436
AT5G67250	19.4589	0.398389	9.27223e-05	0.000435926	6.19453	20	0.312567	0.00126265	0.00484369	6.19453
AT5G13660	7.63712	0.338687	0.0702163	0.133463	2.5405	7	0.313171	0.103704	0.209549	2.5405
AT5G56630	10.0095	0.406932	3.05115e-05	0.000162011	5.41481	11	0.423079	6.95313e-05	0.000368599	5.41481
AT5G58280	2.4513	0.0171252	0.815682	0.867401	-1.70169	5	0.0218588	0.0772427	0.163703	-1.70169
AT5G22280	3.42674	0.147233	0.234786	0.346836	4.37347	4	0.144837	0.372931	0.606029	4.37347
AT5G65090	8.85726	0.0487315	0.553565	0.659146	-1.32492	6	0.0277313	0.276364	0.472483	-1.32492
AT5G19870	5.034	0.0104976	0.929442	0.950221	-1.42202	4	0.0237694	0.137865	0.265869	-1.42202
AT5G07710	4.185	0.0749432	0.76842	0.831136	2.68689	7	0.145768	1	1	2.68689
AT5G59350	7.25992	0.263865	0.150138	0.244631	4.55476	7	0.375184	1	1	4.55476
AT5G65310	13.5515	0.368595	0.0363729	0.0781939	7.5335	15	0.407427	0.0300359	0.0738984	7.5335
AT5G14500	2.50018	0.239653	0.0117972	0.0305094	4.09657	3	0.219806	0.0174627	0.0468062	4.09657
AT5G58300	12.3818	0.298254	0.023491	0.0542945	3.49044	13	0.251848	0.026295	0.0662775	3.49044
AT5G09810	8.15883	0.327302	4.20408e-09	5.41687e-08	12.5987	9	0.316466	9.15005e-07	7.90662e-06	12.5987
AT5G17530	1.38682	0.078183	0.469745	0.583959	5.61334	3	0.0633688	1	1	5.61334
AT5G12210	18.4518	0.631522	3.44958e-11	7.36262e-10	8.22179	19	0.604663	6.68016e-09	1.02064e-07	8.22179
AT5G56380	17.1222	0.110941	0.59531	0.693486	2.78888	17	0.130263	1	1	2.78888
AT5G65080	11.1048	0.384561	0.000885186	0.00321844	3.21233	12	0.371575	0.000398593	0.0017433	3.21233
AT5G41520	22.854	0.159523	0.00238318	0.00768302	11.5675	23	0.127894	0.00397637	0.0131329	11.5675
AT5G52100	16.5099	0.199046	0.121366	0.206984	4.95566	17	0.119978	0.39153	0.630753	4.95566
AT5G23820	12.1009	1.23753	1.01822e-10	1.96535e-09	8.48903	13	0.931284	5.7503e-11	1.55879e-09	8.48903
AT5G16520	18.3162	0.33113	0.0326047	0.0713643	2.72863	18	0.280881	0.171932	0.318931	2.72863
AT5G59540	8.3244	0.337979	0.00172478	0.00578631	8.51262	9	0.278961	0.00397637	0.0131329	8.51262
AT5G47710	23.6416	0.191072	0.0568803	0.113021	3.91713	0	0.133313	0.473958	0.738912	3.91713
AT5G25830	3.22427	0.069075	0.68416	0.765379	-0.0208664	5	0.078463	0.372931	0.606029	-0.0208664
AT5G26710	3.77729	0.0592175	0.686544	0.767261	6.32007	5	0.0788191	1	1	6.32007
AT5G28080	5.96906	0.0289588	0.0696244	0.132544	-1.71311	5	0.0238641	0.00542444	0.0171403	-1.71311
AT5G53710	3.52183	0.208464	0.256846	0.371791	-0.222754	5	0.0340611	0.0978478	0.199716	-0.222754
AT5G11770	16.074	0.0838065	0.188754	0.292803	10.3909	15	0.0434093	0.570466	0.861842	10.3909
AT5G03030	15.627	0.0977631	0.651343	0.740135	4.84072	17	0.24635	1	1	4.84072
AT5G21140	15.7062	0.119716	0.600023	0.697586	0.97634	21	0.153157	1	1	0.97634
AT5G15830	22.0505	0.585032	2.87e-07	2.39334e-06	0.923139	23	0.631976	2.48196e-07	2.47336e-06	0.923139
AT5G07910	10.8014	0.176632	0.0128651	0.0328757	5.24202	12	0.169607	0.0106195	0.0305744	5.24202
AT5G50565	20.785	0.234694	0.0104956	0.0276011	4.1469	22	0.204022	0.0684651	0.148427	4.1469
AT5G18010	2.40839	0.959095	1.27631e-08	1.4498e-07	2.82168	3	0.915464	1.09332e-07	1.18946e-06	2.82168
AT5G27750	18.0253	0.183834	0.258004	0.372938	1.77716	19	0.22584	1	1	1.77716
AT5G46590	3.87094	0.0841205	0.0875097	0.159577	-1.3992	4	0.030704	0.0131774	0.0369019	-1.3992
AT5G40700	13.861	0.0570968	0.831753	0.879474	0.546996	21	0.0589617	1	1	0.546996
AT5G18670	21.712	2.61374	2.04217e-15	1.24904e-13	7.85991	23	2.30234	4.23309e-15	3.76591e-13	7.85991
AT5G01930	18.456	0.316427	0.00110994	0.00392106	4.00382	18	0.295339	0.0106195	0.0305744	4.00382
AT5G25780	18.048	0.0577176	0.785692	0.844504	7.17456	21	0.0601232	1	1	7.17456
AT5G47850	15.9563	0.0250227	0.782583	0.842041	-1.19975	6	0.024654	0.473958	0.738912	-1.19975
AT5G63135	20.3077	0.0409693	0.936925	0.955924	2.55657	19	0.0806137	1	1	2.55657
AT5G23740	5.23089	0.201733	0.00127099	0.00442159	10.1966	6	0.182349	0.0174627	0.0468062	10.1966
AT5G11790	6.78072	0.367139	0.000436022	0.00172366	8.4755	10	0.0848012	0.00397637	0.0131329	8.4755
AT5G04160	8.27883	0.446371	8.78256e-07	6.56579e-06	5.65291	9	0.418961	2.78175e-06	2.10129e-05	5.65291
AT5G56040	17.4825	0.836862	3.20567e-07	2.64731e-06	5.0065	18	0.625593	1.03828e-06	8.85457e-06	5.0065
AT5G56540	23.8204	0.171646	0.0298786	0.0662795	-0.390016	2	0.0827802	0.0502831	0.114143	-0.390016
AT5G04020	10.0988	0.296137	0.103101	0.181823	3.87536	10	0.304005	0.0443159	0.102584	3.87536
AT5G23810	8.32062	0.275178	0.00300502	0.00935491	0.6521	8	0.365527	0.0141477	0.0391431	0.6521
AT5G41650	13.0128	0.155584	0.209904	0.317508	0.78048	12	0.142022	0.778402	1	0.78048
AT5G38630	13.4706	0.161983	0.126524	0.213808	5.2288	15	0.105217	0.249354	0.433539	5.2288
AT5G47370	9.42575	0.353482	0.0383242	0.0815843	4.55861	9	0.408438	0.171932	0.318931	4.55861
AT5G19200	17.9627	0.744387	6.00828e-07	4.67199e-06	3.11355	18	0.881583	4.14298e-05	0.000232806	3.11355
AT5G51550	16.1356	0.974625	0.000139853	0.000631564	9.08589	17	0.753962	0.00137484	0.0052057	9.08589
AT5G25100	13.9991	0.127288	0.0543115	0.10879	9.31936	15	0.0875808	0.191561	0.348896	9.31936
AT5G42780	17.5023	0.151471	0.117571	0.201886	0.111629	17	0.149966	1	1	0.111629
AT5G19140	6.16401	0.46198	0.000234067	0.000994389	12.3728	7	0.319259	0.000627505	0.00260478	12.3728
AT5G66800	20.842	0.0519136	0.896811	0.926158	1.57766	19	0.0964393	1	1	1.57766
AT5G02502	14.8909	0.094054	0.573159	0.676101	5.18632	15	0.155511	1	1	5.18632
AT5G40140	4.38191	0.0761517	0.673694	0.757401	2.07054	7	0.0992545	1	1	2.07054
AT5G56740	19.8061	0.102803	0.557049	0.662367	4.31026	3	0.0601246	1	1	4.31026
AT5G37530	6.65152	0.114396	0.36638	0.485826	0.599747	8	0.123325	0.337974	0.557931	0.599747
AT5G22930	8.84962	0.0500582	0.886129	0.918522	0.793104	7	0.0608337	1	1	0.793104
AT5G04690	13.4099	0.0426075	0.782503	0.842	-0.827801	9	0.0195161	0.544927	0.829404	-0.827801
AT5G55200	7.32561	0.23284	0.0655557	0.126509	3.10522	8	0.247388	0.145774	0.278052	3.10522
AT5G08710	3.33105	0.313153	0.0178868	0.043283	3.20804	3	0.287604	0.0415775	0.0973508	3.20804
AT5G05860	20.6975	0.589253	0.000442979	0.00174904	3.63854	22	0.506271	0.00208866	0.00749116	3.63854
AT5G37740	16.3565	0.428137	0.0013383	0.0046245	2.75117	16	0.350887	0.00917595	0.0269819	2.75117
AT5G63290	19.1908	0.201772	0.1511	0.24587	1.01754	21	0.276615	1	1	1.01754
AT5G42960	12.0221	0.128048	0.337911	0.457561	6.12565	15	0.146245	1	1	6.12565
AT5G07250	8.70625	0.1461	0.0564084	0.112221	5.17342	9	0.100474	0.154078	0.291279	5.17342
AT5G60280	11.9067	0.16759	0.338481	0.458112	2.05357	13	0.158251	1	1	2.05357
AT5G61220	8.49381	0.324578	0.0104848	0.0275843	3.49309	10	0.210163	0.0131774	0.0369019	3.49309
AT5G06550	8.18729	0.333242	0.0271798	0.0613355	1.61819	9	0.399066	0.0978478	0.199716	1.61819
AT5G04260	12.8232	0.267835	0.000821759	0.00301188	5.17102	13	0.21102	0.00502276	0.0160315	5.17102
AT5G52840	11.3141	0.187336	0.000830647	0.00303991	9.04138	12	0.143914	0.00246051	0.00866759	9.04138
AT5G44130	17.0147	0.452253	0.0010908	0.0038613	9.15275	18	0.471621	0.00089376	0.00356557	9.15275
AT5G03495	3.83701	0.186436	0.0346684	0.0751203	-0.25388	3	0.084376	0.0569602	0.127379	-0.25388
AT5G08170	23.1131	0.207099	0.156898	0.253053	5.67889	2	0.167039	0.0819955	0.172376	5.67889
AT5G47960	18.4024	0.143497	0.0957976	0.17151	-0.856782	23	0.0794454	1	1	-0.856782
AT5G57860	11.1962	0.232235	0.0645142	0.124992	3.56982	11	0.197881	0.0605871	0.134005	3.56982
AT5G59740	2.67205	0.136488	0.432064	0.548758	1.15704	1	0.118269	1	1	1.15704
AT5G39730	9.24706	0.322689	0.00219676	0.00715273	6.18658	11	0.296983	0.00208866	0.00749116	6.18658
AT5G65340	0.602985	0.0564595	0.0650332	0.125774	-1.65804	2	0.0163738	0.00681378	0.0208896	-1.65804
AT5G23940	22.3385	0.151416	0.37444	0.493538	6.25939	1	0.16222	1	1	6.25939
AT5G50660	6.08999	0.052283	0.139345	0.230733	-1.7804	5	0.0195953	0.00089376	0.00356557	-1.7804
AT5G50900	18.7037	0.319364	0.0274289	0.0617831	4.12687	20	0.1277	0.0819955	0.172376	4.12687
AT5G45900	7.28748	0.0569208	0.853131	0.89454	3.56449	9	0.123363	1	1	3.56449
AT5G22950	17.2905	0.133085	0.255365	0.37007	5.06818	15	0.12632	1	1	5.06818
AT5G48330	7.78131	0.356387	0.00925113	0.0247794	2.5471	9	0.200543	0.02147	0.055768	2.5471
AT5G64470	0.349862	0.219293	0.0306573	0.067723	3.48859	2	0.163098	0.0443159	0.102584	3.48859
AT5G07980	18.5772	0.139401	0.552611	0.658352	3.32997	23	0.155791	1	1	3.32997
AT5G48250	12.869	1.9683	6.52792e-13	2.07074e-11	5.43616	13	2.03484	4.17074e-09	6.79115e-08	5.43616
AT5G56190	8.68372	0.126535	0.217317	0.3265	4.94889	9	0.096349	0.4967	0.768794	4.94889
AT5G30510	10.2992	0.059762	0.402201	0.519973	12.0342	11	0.0817486	1	1	12.0342
AT5G04620	5.63676	0.130865	0.625055	0.718818	2.55158	5	0.128007	1	1	2.55158
AT5G64220	17.96	0.306219	0.00564388	0.0162041	4.0106	18	0.222482	0.00585553	0.0183133	4.0106
AT5G05820	13.6173	0.186037	0.0127425	0.0326136	5.27877	13	0.157326	0.00917595	0.0269819	5.27877
AT5G08420	18.4241	0.0332741	0.800752	0.855636	6.46003	13	0.0485287	1	1	6.46003
AT5G42850	17.4477	0.304411	0.000226521	0.000966738	8.37283	18	0.244805	0.00126265	0.00484369	8.37283
AT5G47140	18.0093	0.113107	0.568118	0.671693	4.06663	17	0.17105	1	1	4.06663
AT5G39020	10.5929	0.362677	0.029107	0.0648276	2.74978	10	0.295314	0.0819955	0.172376	2.74978
AT5G60200	3.46029	0.282994	0.0708828	0.134534	3.04061	5	0.190874	0.276364	0.472483	3.04061
AT5G65640	21.9897	0.119055	0.607323	0.703762	2.47576	23	0.185994	1	1	2.47576
AT5G05920	8.16267	0.316243	0.0043605	0.0129367	2.97647	9	0.182335	0.0106195	0.0305744	2.97647
AT5G23680	1.77629	0.279814	0.0103018	0.0271954	1.81887	2	0.241662	0.0684651	0.148427	1.81887
AT5G05190	16.0577	0.310586	0.0262388	0.0595346	3.01223	17	0.319517	0.191561	0.348896	3.01223
AT5G55550	14.0111	0.0712652	0.761512	0.825403	4.44389	13	0.089222	1	1	4.44389
AT5G28290	12.9724	0.234092	0.137914	0.228789	3.00083	14	0.184638	0.473958	0.738912	3.00083
AT5G04870	18.4842	0.248729	0.0487577	0.0994255	5.60117	19	0.146685	0.653109	0.964947	5.60117
AT5G64710	4.13883	0.0586321	0.290171	0.40849	-1.50295	4	0.0330304	0.0141477	0.0391431	-1.50295
AT5G38280	6.28771	0.0198075	0.86393	0.902382	-1.25862	2	0.0179909	0.202086	0.364672	-1.25862
AT5G10780	11.344	0.389623	0.000378694	0.00152758	7.93812	11	0.432675	0.00631797	0.0195564	7.93812
AT5G63470	16.4819	0.442536	0.0119463	0.030846	7.00144	16	0.365219	0.0106195	0.0305744	7.00144
AT5G23120	20.4433	0.277938	1.64156e-06	1.15612e-05	11.5048	21	0.270136	1.93244e-06	1.5263e-05	11.5048
AT5G13830	15.4928	0.118961	0.0876444	0.159778	-1.00934	17	0.0206511	1	1	-1.00934
AT5G54380	16.6406	0.812811	0.000174663	0.000765625	5.52199	18	0.867303	3.01501e-05	0.000175886	5.52199
AT5G64730	1.35357	0.0568427	0.808311	0.861389	3.89196	5	0.0599089	1	1	3.89196
AT5G28770	21.1972	1.28027	3.12755e-06	2.07922e-05	5.37986	22	0.832868	4.81049e-07	4.45158e-06	5.37986
AT5G04410	2.81066	0.0875347	0.515716	0.6253	6.59438	7	0.123425	1	1	6.59438
AT5G11510	7.79179	0.209245	0.15414	0.249882	0.906074	9	0.0574261	0.713504	1	0.906074
AT5G55300	19.7006	0.201955	0.0130387	0.0332543	5.91184	21	0.211059	0.0365525	0.0875113	5.91184
AT5G38040	4.9331	0.244991	0.153079	0.248471	1.34204	6	0.231199	0.372931	0.606029	1.34204
AT5G58200	16.2902	0.235474	0.0383244	0.0815843	5.67925	17	0.20918	0.0772427	0.163703	5.67925
AT5G59000	11.7388	0.379477	0.00281438	0.00885864	4.02399	12	0.360384	0.0151828	0.0415779	4.02399
AT5G14520	11.8968	0.0910815	0.373449	0.492597	6.09627	13	0.0849242	1	1	6.09627
AT5G40520	6.82287	0.0374106	0.954302	0.967253	2.60029	7	0.128117	1	1	2.60029
AT5G51400	18.2038	0.633297	1.24139e-08	1.41588e-07	7.72215	17	0.479171	8.96567e-06	5.89836e-05	7.72215
AT5G54240	19.159	0.0644889	0.493418	0.605086	-1.01523	21	0.0267366	1	1	-1.01523
AT5G62960	6.3927	0.231755	0.0654656	0.126366	1.56713	7	0.17551	0.372931	0.606029	1.56713
AT5G18770	7.58977	0.085804	0.728328	0.799486	1.97055	9	0.146385	1	1	1.97055
AT5G62575	17.4783	0.0681729	0.743172	0.811005	5.12408	17	0.126538	1	1	5.12408
AT5G66060	17.9008	0.264451	0.00713908	0.0198983	4.97692	19	0.206065	0.0870061	0.180946	4.97692
AT5G06830	10.463	0.360378	0.00138612	0.0047771	3.87465	11	0.334974	0.00734515	0.0222883	3.87465
AT5G20640	21.2436	0.129515	0.0715264	0.135624	-1.27608	1	0.0283529	0.0870061	0.180946	-1.27608
AT5G66570	3.47319	0.431682	1.65631e-14	7.73005e-13	16.3318	4	0.42425	3.28044e-11	9.59712e-10	16.3318
AT5G51950	4.74235	0.113965	0.656163	0.744013	0.204526	9	0.179343	1	1	0.204526
AT5G61510	6.70396	0.0390301	0.829049	0.877485	6.13323	7	0.0908427	1	1	6.13323
AT5G06150	8.38808	0.221179	0.0568884	0.113026	3.15283	8	0.180546	0.130335	0.25347	3.15283
AT5G27100	2.84651	0.0891034	0.7389	0.808009	1.31799	1	0.108926	1	1	1.31799
AT5G62020	2.7167	0.448955	0.00765991	0.0211184	2.23239	5	0.266364	0.0605871	0.134005	2.23239
AT5G61160	21.4548	0.619091	0.0837641	0.153995	1.68917	1	0.396048	0.0151828	0.0415779	1.68917
AT5G24450	19.0335	0.353052	0.000856387	0.00312418	5.14594	19	0.360404	0.00192297	0.0069878	5.14594
AT5G61380	13.2728	1.69162	1.99489e-15	1.22648e-13	5.12466	14	1.62826	1.52537e-11	4.82302e-10	5.12466
AT5G19151	21.1689	0.114234	0.175756	0.276742	-0.200038	2	0.0130142	0.321568	0.534953	-0.200038
AT5G51880	11.0517	0.130172	0.2279	0.339069	5.65993	12	0.0914692	0.596991	0.895829	5.65993
AT5G20900	9.48692	0.546195	3.54063e-09	4.63836e-08	9.32334	11	0.486111	1.23557e-08	1.73227e-07	9.32334
AT5G03660	10.8492	0.151756	0.0238695	0.0549875	7.50195	11	0.128411	0.0131774	0.0369019	7.50195
AT5G38895	17.8213	0.986771	1.91472e-10	3.42863e-09	3.512	18	0.969516	2.58157e-09	4.46347e-08	3.512
AT5G46210	17.6949	0.188525	0.0191023	0.0456831	6.81755	17	0.123664	0.0922861	0.190129	6.81755
AT5G24290	12.0622	0.0339805	0.835976	0.882937	-0.627329	9	0.0175795	1	1	-0.627329
AT5G23440	11.8203	0.247474	0.0030299	0.00942484	5.84846	12	0.19797	0.00464865	0.0149792	5.84846
AT5G24090	9.39585	0.0657799	0.150822	0.245479	-1.69903	9	0.0259041	0.410907	0.656619	-1.69903
AT5G04140	21.2552	0.763145	6.36523e-10	1.01532e-08	10.7236	21	0.599414	1.94099e-08	2.60377e-07	10.7236
AT5G07090	6.88614	0.219626	0.00271863	0.00860988	12.1098	8	0.20912	0.00266863	0.00930693	12.1098
AT5G02380	2.38948	0.30036	2.43473e-07	2.07275e-06	13.8903	3	0.273092	7.17795e-08	8.24938e-07	13.8903
AT5G47130	9.0584	0.105908	0.382234	0.500976	-0.400148	7	0.0418714	1	1	-0.400148
AT5G57360	21.3006	0.374768	4.843e-06	3.09156e-05	6.87563	22	0.364209	1.95685e-05	0.000119499	6.87563
AT5G10330	8.20786	0.113332	0.156324	0.25244	5.50722	9	0.160749	0.047215	0.108094	5.50722
AT5G20180	1.56843	0.448034	1.03433e-05	6.10676e-05	5.50375	2	0.370322	6.2765e-05	0.000336006	5.50375
AT5G35945	5.56494	0.0242405	0.00582987	0.0166573	-2.06525	5	0.0191117	0.00502276	0.0160315	-2.06525
AT5G04820	3.24715	0.0988813	0.752965	0.818678	1.99252	3	0.177852	1	1	1.99252
AT5G08440	0.0759885	0.133512	0.440385	0.555994	3.74508	2	0.136504	0.452095	0.710773	3.74508
AT5G66330	15.9122	0.126787	0.402444	0.520127	1.15775	19	0.112759	1	1	1.15775
AT5G27820	11.7084	0.34964	0.00453134	0.0133646	3.91307	12	0.239602	0.00542444	0.0171403	3.91307
AT5G10380	23.0725	0.264279	0.192759	0.297549	7.63772	0	0.284218	0.812611	1	7.63772
AT5G04990	16.2039	0.110548	0.238183	0.350795	5.83185	17	0.0646882	0.961852	1	5.83185
AT5G14820	18.33	0.290265	0.0117731	0.0304631	2.86784	19	0.287353	0.0772427	0.163703	2.86784
AT5G39340	20.6571	0.267334	0.00156318	0.00530418	5.28968	21	0.288439	0.0043004	0.0140303	5.28968
AT5G11620	12.9816	0.0147249	0.776713	0.837474	-1.63971	5	0.0168546	0.624529	0.929245	-1.63971
AT5G37260	17.515	2.87983	1.99217e-24	1.16042e-21	6.59194	18	2.6705	1.00223e-19	3.56649e-17	6.59194
AT5G41880	7.60301	0.324017	0.00795099	0.0217981	2.72865	8	0.282735	0.181516	0.333768	2.72865
AT5G60170	23.7527	0.263785	0.00527555	0.01529	5.24927	0	0.195568	0.0365525	0.0875113	5.24927
AT5G04560	12.2916	0.301806	0.00413781	0.0123566	4.39807	12	0.26048	0.0819955	0.172376	4.39807
AT5G63090	21.4466	0.228861	0.0872778	0.159258	0.714677	22	0.222266	0.202086	0.364672	0.714677
AT5G27990	21.1004	0.191636	0.0798602	0.148112	5.05282	21	0.170592	0.520347	0.798638	5.05282
AT5G64190	21.188	0.109546	0.430939	0.547843	-0.144517	19	0.14915	1	1	-0.144517
AT5G35360	23.4914	0.0958159	0.0605398	0.118818	8.91355	0	0.0779585	0.0174627	0.0468062	8.91355
AT5G43160	6.47248	0.0979136	0.508951	0.619555	0.150465	7	0.108625	0.321568	0.534953	0.150465
AT5G40800	1.97314	0.248984	0.0786497	0.146283	0.170733	2	0.101015	0.0684651	0.148427	0.170733
AT5G63120	8.68758	0.239138	0.0402675	0.0849812	3.02369	10	0.150678	0.410907	0.656619	3.02369
AT5G40580	17.2236	0.296605	5.29748e-07	4.17401e-06	6.93347	18	0.29777	3.35397e-05	0.000193583	6.93347
AT5G28630	22.0112	0.105479	0.398762	0.516722	-0.0602226	1	0.0233807	0.452095	0.710773	-0.0602226
AT5G58005	8.77539	0.120928	0.319277	0.438316	5.26262	11	0.0577727	0.812611	1	5.26262
AT5G57610	2.53925	0.32739	0.0877816	0.159954	3.95036	3	0.289945	0.0502831	0.114143	3.95036
AT5G46730	14.4441	0.0316088	0.874632	0.909677	-0.449257	14	0.0398532	1	1	-0.449257
AT5G05850	11.5453	0.24601	0.0837471	0.153978	2.67091	13	0.146732	0.154078	0.291279	2.67091
AT5G06410	13.793	0.225484	0.0317765	0.0698092	2.03206	15	0.164077	0.0569602	0.127379	2.03206
AT5G39840	9.62142	0.224567	0.122511	0.208467	1.4423	10	0.124246	0.39153	0.630753	1.4423
AT5G22920	15.7066	0.947679	0.00461356	0.0135846	6.17243	16	0.58571	0.0187157	0.0496615	6.17243
AT5G35680	7.3073	0.203251	0.00423584	0.012607	6.51488	9	0.231725	0.02147	0.055768	6.51488
AT5G36800	9.72543	0.289882	0.0225331	0.052446	3.27654	10	0.27917	0.162791	0.304895	3.27654
AT5G67620	13.2673	0.0536245	0.306339	0.425043	-1.39841	13	0.0151851	1	1	-1.39841
AT5G05940	5.11361	0.0570624	0.881776	0.915065	1.16127	11	0.0929896	1	1	1.16127
AT5G04700	1.91638	0.24892	0.0744357	0.140026	0.979244	3	0.183636	0.109867	0.219487	0.979244
AT5G66680	10.8929	0.246738	3.18687e-05	0.00016844	7.65645	11	0.212042	4.14298e-05	0.000232806	7.65645
AT5G28650	21.669	0.0849828	0.512576	0.622611	-1.00706	2	0.0269705	0.145774	0.278052	-1.00706
AT5G25840	22.9546	0.149844	0.343417	0.46319	5.29748	21	0.145611	1	1	5.29748
AT5G58860	19.902	0.032355	0.911536	0.936809	-0.478994	9	0.0138703	1	1	-0.478994
AT5G15010	1.01389	0.27216	0.0633233	0.123125	2.07215	2	0.19182	0.355087	0.581473	2.07215
AT5G11380	2.2767	0.240528	0.0482955	0.0986381	3.23714	2	0.187484	0.0415775	0.0973508	3.23714
AT5G60335	9.57158	0.13374	0.242763	0.3558	-0.352399	7	0.0280972	0.372931	0.606029	-0.352399
AT5G12900	19.8103	0.421906	0.00116172	0.00408208	3.78469	20	0.444201	0.0106195	0.0305744	3.78469
AT5G02600	5.53331	0.363146	0.0023017	0.00745597	3.25919	5	0.280395	0.00917595	0.0269819	3.25919
AT5G20850	15.8947	0.129488	0.282452	0.400272	1.09072	17	0.142044	1	1	1.09072
AT5G13480	7.53061	0.118788	0.438626	0.554322	3.71517	5	0.159435	1	1	3.71517
AT5G54300	1.4455	0.719022	2.1006e-05	0.000115909	2.83627	2	0.583261	0.000140093	0.000689095	2.83627
AT5G65970	19.9512	0.271325	0.0139975	0.0353678	0.930537	21	0.257449	0.11635	0.230347	0.930537
AT5G42765	5.97755	0.0973586	0.175199	0.276153	7.26177	5	0.0907055	1	1	7.26177
AT5G60680	9.4104	0.280926	0.409536	0.527402	6.80138	9	0.440596	1	1	6.80138
AT5G47690	21.12	0.262909	0.0637974	0.123884	5.57839	21	0.152991	0.431087	0.68362	5.57839
AT5G19170	13.1277	0.0174377	0.970849	0.978934	0.640396	10	0.0927063	1	1	0.640396
AT5G57290	6.5224	0.301069	0.0021655	0.00705916	9.33258	7	0.256606	0.00367503	0.0122409	9.33258
AT5G18660	8.40009	0.711656	1.62573e-11	3.73022e-10	7.9696	9	0.677751	1.85071e-11	5.72229e-10	7.9696
AT5G08130	6.94127	0.693038	1.12705e-07	1.03561e-06	5.26518	8	0.500489	9.15005e-07	7.90662e-06	5.26518
AT5G18480	16.4109	0.24248	0.0115332	0.0299295	6.64444	17	0.201388	0.0772427	0.163703	6.64444
AT5G26940	23.4697	0.161066	0.0991709	0.176324	4.65855	0	0.150107	0.154078	0.291279	4.65855
AT5G59450	21.1367	0.209582	0.0635122	0.123442	3.2681	20	0.156407	0.431087	0.68362	3.2681
AT5G67030	1.56499	2.25148	1.30577e-30	3.65093e-27	9.03153	2	2.06653	1.74667e-23	2.84881e-20	9.03153
AT5G39520	22.7002	0.224754	0.162262	0.259893	1.04803	23	0.299976	1	1	1.04803
AT5G66070	7.83677	0.399315	0.000682725	0.00255542	3.79817	9	0.450119	0.00289297	0.00997026	3.79817
AT5G57190	19.6729	0.0515291	0.915415	0.939611	1.46393	23	0.0760062	1	1	1.46393
AT5G64330	9.57362	0.261808	0.0508748	0.102992	5.33896	10	0.247815	0.0870061	0.180946	5.33896
AT5G18250	10.616	0.12772	0.305656	0.424427	4.22602	9	0.131266	1	1	4.22602
AT5G55340	11.8489	0.0557508	0.809936	0.862604	-0.0773808	13	0.0631751	1	1	-0.0773808
AT5G64860	10.3175	1.27877	4.49845e-13	1.49734e-11	5.20162	10	1.2097	4.77492e-11	1.3256e-09	5.20162
AT5G63540	2.18014	0.0910124	0.345548	0.465328	-0.7216	4	0.0260754	0.02147	0.055768	-0.7216
AT5G25580	7.78452	0.0630399	0.6689	0.75374	-0.158432	5	0.0191834	1	1	-0.158432
AT5G28050	19.9376	0.253818	0.000826758	0.00302794	8.24759	21	0.211076	0.00397637	0.0131329	8.24759
AT5G01310	15.5447	0.137859	0.49205	0.603711	2.74178	15	0.162638	1	1	2.74178
AT5G53486	1.83455	0.527673	5.55626e-05	0.00027777	1.91388	2	0.35464	0.00020648	0.000973086	1.91388
AT5G55830	19.6826	0.119928	0.370839	0.49021	0.125608	21	0.176552	1	1	0.125608
AT5G50430	8.70064	0.38922	2.71139e-05	0.00014547	5.3684	9	0.338365	8.96567e-06	5.89836e-05	5.3684
AT5G54090	14.4614	0.131052	0.460437	0.574943	1.60036	13	0.157157	1	1	1.60036
AT5G41130	1.81041	0.125482	0.586298	0.685859	3.95241	2	0.112982	0.624529	0.929245	3.95241
AT5G06050	5.93032	0.377707	0.000849168	0.00310015	3.99776	6	0.328735	0.00397637	0.0131329	3.99776
AT5G10140	1.74132	0.0294289	0.923658	0.945981	-0.0191724	5	0.046095	1	1	-0.0191724
AT5G13250	22.5673	0.180225	0.0379412	0.080918	-0.655088	1	0.0308658	0.0187157	0.0496615	-0.655088
AT5G24920	6.96569	0.035695	0.693093	0.772183	-1.14901	4	0.0319223	0.276364	0.472483	-1.14901
AT5G58575	18.3533	0.657091	1.44775e-06	1.02888e-05	4.75293	19	0.692738	0.000227192	0.00105871	4.75293
AT5G59300	6.41516	0.516383	4.27879e-09	5.49865e-08	5.11193	7	0.442756	4.6775e-08	5.60612e-07	5.11193
AT5G54930	12.514	0.548145	2.03244e-06	1.40611e-05	3.93097	12	0.497357	2.43196e-05	0.000144984	3.93097
AT5G52540	11.3014	0.129901	0.267163	0.383379	0.573446	11	0.152706	1	1	0.573446
AT5G51720	2.60776	1.85	6.95201e-21	1.67981e-18	7.32822	3	1.66469	3.92044e-19	1.25788e-16	7.32822
AT5G53420	14.1122	0.820735	0.000156098	0.000693092	6.01643	15	0.889328	0.00734515	0.0222883	6.01643
AT5G36160	6.37228	0.309444	0.0140465	0.0354687	7.64304	7	0.382278	0.0502831	0.114143	7.64304
AT5G15580	19.8317	0.521035	0.000419776	0.00166752	3.85436	20	0.428828	0.00246051	0.00866759	3.85436
AT5G49720	18.9039	0.617003	2.15823e-14	9.71056e-13	11.5262	20	0.560672	1.85071e-11	5.72229e-10	11.5262
AT5G14320	6.37662	0.173278	0.0104366	0.0274808	11.8039	8	0.125434	0.0535285	0.120476	11.8039
AT5G65390	16.2435	0.173232	0.453665	0.56892	2.46417	19	0.330319	1	1	2.46417
AT5G45460	18.2335	0.321555	0.00736944	0.0204385	1.48327	19	0.265956	0.034251	0.0829142	1.48327
AT5G01920	19.7219	0.591473	8.76282e-13	2.6924e-11	8.15233	21	0.564117	1.58381e-09	2.90519e-08	8.15233
AT5G06710	19.3446	0.209336	0.134615	0.224505	1.38118	20	0.249318	0.431087	0.68362	1.38118
AT5G14420	17.8112	0.286051	0.000241903	0.00102396	5.19764	19	0.29919	0.00226753	0.0080603	5.19764
AT5G17400	20.3126	0.613239	1.9041e-08	2.10311e-07	4.21777	21	0.560649	3.70021e-07	3.53616e-06	4.21777
AT5G16220	19.6608	0.319566	1.26022e-05	7.30816e-05	5.57141	21	0.366965	0.000301658	0.00136007	5.57141
AT5G58380	20.7332	0.404608	9.81756e-05	0.000458371	4.87089	22	0.337084	0.000274606	0.00125107	4.87089
AT5G37400	15.0504	0.119224	0.268411	0.38459	0.274367	19	0.165371	1	1	0.274367
AT5G24270	18.7986	0.535022	5.23251e-06	3.31748e-05	1.35276	19	0.476909	3.35397e-05	0.000193583	1.35276
AT5G06060	0.78742	0.439764	4.25162e-12	1.14618e-10	7.48318	1	0.437657	1.13779e-09	2.16834e-08	7.48318
AT5G05160	1.79682	0.0960903	0.647415	0.737212	2.17746	3	0.151491	1	1	2.17746
AT5G12310	22.107	0.424575	6.24547e-09	7.6975e-08	6.36436	23	0.37398	6.22829e-08	7.23442e-07	6.36436
AT5G26740	16.1442	0.506495	7.83434e-05	0.000375813	5.50821	16	0.4677	0.000436923	0.00189066	5.50821
AT5G44510	20.9241	0.0649584	0.856002	0.896446	1.87482	23	0.0864869	1	1	1.87482
AT5G11600	17.2133	0.240073	0.0943553	0.169377	3.50637	18	0.296496	0.321568	0.534953	3.50637
AT5G49740	23.1949	1.49629	2.89601e-10	4.97199e-09	10.4064	0	1.13465	8.3096e-11	2.1801e-09	10.4064
AT5G27970	15.0166	0.141091	0.542854	0.649772	3.63178	15	0.171168	1	1	3.63178
AT5G54650	10.2813	0.141508	0.413228	0.531094	1.66595	9	0.170421	1	1	1.66595
AT5G58410	17.7192	0.191904	0.378702	0.49758	3.62581	23	0.175048	1	1	3.62581
AT5G20980	2.83747	0.204828	0.167776	0.266881	3.57359	2	0.129175	0.321568	0.534953	3.57359
AT5G17250	18.2527	0.217496	0.190992	0.295408	1.84149	18	0.156071	0.355087	0.581473	1.84149
AT5G13160	22.2668	0.300546	0.000146286	0.000655773	5.4733	23	0.240358	0.00057366	0.0024037	5.4733
AT5G62700	14.6587	0.0733964	0.508754	0.619369	10.9437	15	0.0905238	1	1	10.9437
AT5G43680	8.50004	0.204154	0.231307	0.342946	3.55575	9	0.257874	0.39153	0.630753	3.55575
AT5G36000	3.83564	0.0389915	0.548779	0.65524	-1.41985	5	0.0261545	0.154078	0.291279	-1.41985
AT5G02050	8.57412	0.483598	1.36266e-06	9.76209e-06	4.66251	10	0.374282	1.33401e-06	1.10773e-05	4.66251
AT5G35100	1.47966	0.121368	0.0539799	0.108336	6.93479	0	0.0487854	0.137865	0.265869	6.93479
AT5G39785	20.4338	0.275194	0.0249593	0.0571016	1.13187	21	0.332426	0.109867	0.219487	1.13187
AT5G26010	23.5448	0.0925796	0.670528	0.754974	1.28576	23	0.0968955	1	1	1.28576
AT5G46110	2.31607	0.361004	1.55533e-10	2.87178e-09	15.0438	3	0.341427	6.68016e-09	1.02064e-07	15.0438
AT5G56980	23.7923	0.364599	0.00824519	0.0224693	5.46721	0	0.485069	0.0162864	0.0441737	5.46721
AT5G62770	14.978	0.197693	0.153509	0.249004	1.99025	14	0.189237	0.39153	0.630753	1.99025
AT5G56680	11.4957	0.230942	9.75016e-05	0.000455551	7.33908	11	0.205217	2.43196e-05	0.000144984	7.33908
AT5G44800	19.1788	0.343098	0.00598262	0.017039	5.07498	20	0.274414	0.0229808	0.0590263	5.07498
AT5G18490	16.8817	0.638331	1.61384e-07	1.43443e-06	5.11041	17	0.555915	1.03828e-06	8.85457e-06	5.11041
AT5G20935	12.8366	0.176806	0.197977	0.303567	4.10408	12	0.147017	0.544927	0.829404	4.10408
AT5G61480	12.9507	0.185324	0.24322	0.356283	3.37234	13	0.202616	0.745376	1	3.37234
AT5G48380	14.0265	0.940531	1.07334e-12	3.26709e-11	7.63302	14	0.871185	8.83959e-13	4.23004e-11	7.63302
AT5G54860	10.5852	0.673802	0.000450148	0.00177305	3.94099	11	0.583087	0.00289297	0.00997026	3.94099
AT5G22530	8.11008	0.0093465	0.9604	0.971519	-1.21614	3	0.0171424	0.224648	0.398226	-1.21614
AT5G24655	2.12543	0.305029	0.0454894	0.093856	0.911273	3	0.172185	0.0819955	0.172376	0.911273
AT5G03670	19.8855	0.0623523	0.742874	0.810823	0.190545	21	0.103293	1	1	0.190545
AT5G17522	7.27007	0.0784271	0.136586	0.227126	-1.50219	6	0.0356205	0.0819955	0.172376	-1.50219
AT5G13070	8.85811	0.0480407	0.759414	0.82354	5.3915	7	0.0987135	1	1	5.3915
AT5G04050	0.303502	0.095927	0.680388	0.762908	1.28674	23	0.107372	1	1	1.28674
AT5G06480	9.01299	0.29806	0.0156111	0.0386564	1.64107	9	0.327777	0.123168	0.241791	1.64107
AT5G39190	16.6365	0.6753	7.99853e-05	0.000382009	2.83373	17	0.522945	0.000478685	0.00204783	2.83373
AT5G43750	6.48367	0.319834	0.000455355	0.00179176	8.54412	6	0.222946	0.00162757	0.0060354	8.54412
AT5G36930	12.5496	0.470462	0.00196434	0.00647785	4.38878	12	0.44508	0.00020648	0.000973086	4.38878
AT5G59500	7.93755	0.277786	3.8895e-05	0.000201705	6.60175	9	0.245085	1.40583e-05	8.84722e-05	6.60175
AT5G67560	5.92312	0.113381	0.0870289	0.158893	8.04883	7	0.0659646	0.473958	0.738912	8.04883
AT5G20570	9.48009	0.17697	0.00363093	0.0110092	7.25581	10	0.209871	0.0281092	0.069914	7.25581
AT5G10730	7.95798	0.304652	0.0148432	0.0371022	4.50741	9	0.341203	0.0200499	0.0526664	4.50741
AT5G16070	19.5625	0.27237	0.0056844	0.016294	6.1809	21	0.213526	0.0141477	0.0391431	6.1809
AT5G12950	10.475	0.980578	1.59018e-06	1.12195e-05	6.74633	11	0.869382	5.10539e-05	0.000279582	6.74633
AT5G49360	21.2624	1.32964	3.08371e-06	2.05287e-05	7.46087	22	0.86352	1.51048e-06	1.23488e-05	7.46087
AT5G35410	18.1023	0.0842531	0.70235	0.779666	1.87992	19	0.09308	1	1	1.87992
AT5G60760	8.16261	0.124232	0.0177577	0.0430246	-1.46531	6	0.0419321	0.00585553	0.0183133	-1.46531
AT5G66720	20.2587	0.337841	5.52602e-09	6.90647e-08	7.74755	21	0.298822	5.71488e-09	8.98406e-08	7.74755
AT5G17790	0.507311	0.16203	0.354087	0.4736	3.16427	1	0.153325	1	1	3.16427
AT5G64420	6.76804	0.0792318	0.689996	0.769668	4.74243	7	0.148395	1	1	4.74243
AT5G23880	8.84026	0.33474	0.00504812	0.0146983	3.77977	10	0.183167	0.0415775	0.0973508	3.77977
AT5G43430	11.2569	0.295639	0.00196958	0.00649296	4.59762	13	0.198213	0.00542444	0.0171403	4.59762
AT5G66050	14.3532	0.453258	0.00015486	0.000688532	4.67209	14	0.362696	2.43196e-05	0.000144984	4.67209
AT5G08010	16.5509	0.147992	0.231532	0.343133	3.5274	17	0.150742	0.321568	0.534953	3.5274
AT5G03460	14.749	0.414235	6.18827e-05	0.000305696	7.7721	16	0.245211	0.00057366	0.0024037	7.7721
AT5G57900	9.14772	0.123055	0.51446	0.623971	5.22956	9	0.171108	1	1	5.22956
AT5G61500	11.7572	0.117061	0.279263	0.396672	6.64352	11	0.117116	1	1	6.64352
AT5G20220	1.30093	0.713981	1.14469e-07	1.05035e-06	3.14119	2	0.587568	2.16926e-07	2.19188e-06	3.14119
AT5G42350	16.265	0.165643	0.267961	0.384186	3.14919	19	0.169355	1	1	3.14919
AT5G43460	20.8966	0.459033	2.94454e-05	0.000156818	8.08704	22	0.278033	6.2765e-05	0.000336006	8.08704
AT5G21326	21.0392	0.608703	5.54997e-13	1.79841e-11	7.07442	22	0.560345	4.77492e-11	1.3256e-09	7.07442
AT5G55670	0.277766	0.297034	0.0535143	0.107501	2.05428	23	0.250662	0.290785	0.492748	2.05428
AT5G61990	10.3094	0.142795	0.279002	0.396474	0.580964	11	0.19061	1	1	0.580964
AT5G04800	7.73359	0.24188	9.75891e-08	9.11701e-07	8.93598	9	0.23108	1.70908e-06	1.37259e-05	8.93598
AT5G19630	8.3973	0.0872499	0.600883	0.698198	3.82325	9	0.0963673	1	1	3.82325
AT5G08780	20.8924	0.130316	0.46917	0.583429	2.30774	19	0.159653	1	1	2.30774
AT5G63180	15.4529	0.686572	4.33055e-14	1.8506e-12	9.78168	16	0.692835	1.34309e-09	2.52032e-08	9.78168
AT5G19855	1.46108	0.447264	6.26015e-12	1.60371e-10	8.21701	3	0.396598	2.58157e-09	4.46347e-08	8.21701
AT5G26980	17.9112	0.200465	0.0498972	0.101348	3.37015	18	0.245846	0.321568	0.534953	3.37015
AT5G23770	19.3037	0.192703	0.0860529	0.157419	-0.313711	21	0.163347	1	1	-0.313711
AT5G07770	14.2154	0.344117	0.00259479	0.00826853	2.45242	15	0.325429	0.0114167	0.0325867	2.45242
AT5G16560	16.1982	0.121482	0.454622	0.569573	2.94117	19	0.134696	1	1	2.94117
AT5G44010	11.5963	0.616121	1.39106e-06	9.93278e-06	2.44794	13	0.584921	7.69822e-05	0.000404591	2.44794
AT5G23430	12.3577	0.267825	0.0518746	0.104658	1.84149	13	0.215245	0.191561	0.348896	1.84149
AT5G02200	9.54131	0.110986	0.350914	0.470643	-0.314374	13	0.051786	1	1	-0.314374
AT5G59950	12.3878	0.133014	0.298687	0.417296	6.89285	13	0.131019	1	1	6.89285
AT5G49015	10.5554	0.62668	7.49101e-06	4.57311e-05	1.91426	11	0.644483	0.000154488	0.000752524	1.91426
AT5G47680	19.6457	0.338182	0.000386333	0.00155518	4.60751	20	0.254599	0.00115903	0.00449199	4.60751
AT5G02750	15.0822	0.119603	0.363967	0.483314	0.201522	17	0.132403	1	1	0.201522
AT5G27000	8.15056	0.0890759	0.585971	0.685636	-0.682809	5	0.0291402	1	1	-0.682809
AT5G42100	21.292	0.564616	4.72302e-07	3.7638e-06	7.61082	22	0.532711	1.12412e-05	7.26834e-05	7.61082
AT5G38720	8.09365	0.0994795	0.714035	0.788751	2.26497	7	0.144988	1	1	2.26497
AT5G56890	1.97257	0.457485	7.55467e-05	0.000364008	4.15909	2	0.391442	0.000227192	0.00105871	4.15909
AT5G61370	12.546	0.353237	0.0118322	0.0305849	1.30556	12	0.320668	0.0978478	0.199716	1.30556
AT5G63300	16.0927	0.0235626	0.559644	0.664322	-1.46869	7	0.0175433	1	1	-1.46869
AT5G52050	16.0913	0.998486	8.38703e-10	1.31111e-08	2.38777	17	0.843275	4.17074e-09	6.79115e-08	2.38777
AT5G49030	10.0121	0.0538482	0.831482	0.87933	6.50032	9	0.140749	1	1	6.50032
AT5G07580	16.3134	0.633201	1.45406e-07	1.30485e-06	8.63079	17	0.522395	9.15005e-07	7.90662e-06	8.63079
AT5G14790	10.9527	0.406754	3.40867e-06	2.24326e-05	5.03224	11	0.33282	4.81049e-07	4.45158e-06	5.03224
AT5G06470	15.8559	0.0188917	0.93712	0.956023	-0.803329	3	0.0101748	1	1	-0.803329
AT5G17350	23.1575	0.340353	0.019737	0.046977	0.65948	0	0.304046	0.00791434	0.0237904	0.65948
AT5G41410	10.6303	0.304609	0.00691503	0.019351	6.252	11	0.316228	0.0245874	0.0625372	6.252
AT5G15700	9.8206	0.329489	0.0251014	0.0573596	1.79002	10	0.213356	0.0300359	0.0738984	1.79002
AT5G54770	10.89	0.430959	2.03983e-12	5.92338e-11	15.9365	11	0.382778	1.85071e-11	5.72229e-10	15.9365
AT5G50970	17.0803	0.216295	0.107893	0.188729	3.03528	19	0.151573	0.682758	1	3.03528
AT5G42380	15.27	0.188455	0.194818	0.299719	0.473605	17	0.204804	1	1	0.473605
AT5G20540	22.343	0.166374	0.392755	0.510797	2.20228	1	0.253821	1	1	2.20228
AT5G16890	13.0859	0.160906	0.392601	0.510778	2.8474	13	0.203812	1	1	2.8474
AT5G44420	4.44566	0.810712	0.295016	0.413526	5.43403	5	0.54429	0.162791	0.304895	5.43403
AT5G64687	19.0031	0.117493	0.32779	0.447043	-0.632249	21	0.126159	1	1	-0.632249
AT5G23310	7.76165	0.553102	2.00239e-08	2.20297e-07	6.50783	8	0.584899	3.13658e-06	2.32976e-05	6.50783
AT5G67330	20.9931	0.113578	0.431176	0.548057	6.97955	23	0.128046	1	1	6.97955
AT5G19060	18.5976	0.144046	0.35397	0.473541	0.659074	19	0.130461	1	1	0.659074
AT5G17290	20.6644	0.954921	1.54906e-10	2.86561e-09	5.20204	21	0.802083	4.77492e-11	1.3256e-09	5.20204
AT5G17620	17.3856	0.226681	0.0978182	0.174378	3.66706	17	0.211973	0.4967	0.768794	3.66706
AT5G64320	2.43292	0.106955	0.661134	0.74783	1.92072	1	0.165119	1	1	1.92072
AT5G21040	17.8007	0.30916	0.000414373	0.00164839	5.49025	18	0.29581	0.00137484	0.0052057	5.49025
AT5G22290	2.57189	0.504466	0.000448368	0.00176736	3.50134	3	0.43146	0.00266863	0.00930693	3.50134
AT5G54890	14.4817	0.136436	0.484978	0.597469	2.18645	15	0.190961	1	1	2.18645
AT5G54630	23.7818	0.169455	0.290047	0.408344	4.79013	0	0.230672	0.452095	0.710773	4.79013
AT5G11850	20.5163	0.0524063	0.830318	0.878526	4.68175	0	0.0763442	1	1	4.68175
AT5G38410	1.96946	0.202017	0.00175565	0.0058778	18.3108	3	0.137957	0.0200499	0.0526664	18.3108
AT5G03880	20.6465	0.1786	8.51818e-06	5.12978e-05	10.4211	21	0.182702	5.65902e-06	3.92899e-05	10.4211
AT5G64070	19.6381	0.294223	0.0300722	0.0666259	4.51268	21	0.234138	0.0772427	0.163703	4.51268
AT5G10940	19.1655	0.236703	0.160155	0.257234	4.63588	23	0.184724	1	1	4.63588
AT5G62910	13.8361	0.186946	0.104062	0.183239	3.68057	15	0.169288	0.305845	0.5136	3.68057
AT5G27550	5.04404	0.136202	0.482636	0.59522	1.16638	7	0.116961	1	1	1.16638
AT5G22780	16.3997	0.370233	0.000468104	0.00183602	6.73642	16	0.247873	8.51823e-05	0.000443047	6.73642
AT5G16490	1.68138	0.0166371	0.974388	0.981813	-0.00606562	7	0.0211818	1	1	-0.00606562
AT5G48600	9.27444	0.203224	0.194299	0.299129	1.70822	10	0.209113	0.778402	1	1.70822
AT5G16510	10.8194	0.312122	6.16908e-06	3.83431e-05	5.70858	10	0.284978	3.01501e-05	0.000175886	5.70858
AT5G05870	17.2148	0.39168	0.0039765	0.0119222	4.26513	17	0.221875	0.00585553	0.0183133	4.26513
AT5G24110	5.21588	0.130353	0.207085	0.314264	0.0520755	5	0.05251	0.109867	0.219487	0.0520755
AT5G23490	15.6197	0.0715316	0.788192	0.846725	3.19893	15	0.108268	1	1	3.19893
AT5G63220	8.50566	0.129984	0.110293	0.191881	4.78745	10	0.0734684	0.713504	1	4.78745
AT5G19485	18.9338	0.254585	0.0116847	0.0302665	4.28427	19	0.250481	0.0502831	0.114143	4.28427
AT5G67170	18.0631	0.307387	0.0547702	0.109462	2.61049	17	0.196936	0.0684651	0.148427	2.61049
AT5G38510	7.92895	0.707905	4.98195e-10	8.15923e-09	7.74979	9	0.665764	2.25234e-08	2.96854e-07	7.74979
AT5G11190	6.27509	0.048592	0.783976	0.843029	-0.295865	7	0.0517257	1	1	-0.295865
AT5G10930	1.38643	1.19968	9.50155e-10	1.45969e-08	4.38051	2	1.07473	4.88446e-09	7.83596e-08	4.38051
AT5G64150	18.3846	0.110904	0.612651	0.708287	1.37988	19	0.121697	1	1	1.37988
AT5G10700	13.5925	0.239328	0.0557413	0.111108	3.44184	15	0.215076	0.123168	0.241791	3.44184
AT5G20240	0.19512	0.20348	0.137215	0.22792	-0.647602	2	0.058658	0.0870061	0.180946	-0.647602
AT5G14910	10.0387	0.339697	0.000205549	0.000888275	8.54892	10	0.337916	0.000331197	0.00147725	8.54892
AT5G45380	20.5723	0.123946	0.679304	0.761911	4.40039	17	0.155863	1	1	4.40039
AT5G36260	2.21856	0.0409303	0.0759039	0.142203	-1.69133	4	0.0238535	0.00397637	0.0131329	-1.69133
AT5G55125	11.8717	0.281169	0.0259815	0.0590329	3.37739	12	0.246337	0.0502831	0.114143	3.37739
AT5G64410	19.7484	0.814238	1.93213e-11	4.37175e-10	5.34275	20	0.703708	2.90621e-10	6.51549e-09	5.34275
AT5G04885	11.426	0.551855	3.83882e-05	0.000199346	4.0391	11	0.444926	3.97967e-06	2.86994e-05	4.0391
AT5G57685	13.2177	0.120366	0.63665	0.728301	2.56985	9	0.177304	1	1	2.56985
AT5G55790	5.72889	0.125971	0.5368	0.64507	3.36103	3	0.103346	1	1	3.36103
AT5G65270	6.93657	0.304279	0.000832488	0.00304608	3.88514	7	0.206162	0.00289297	0.00997026	3.88514
AT5G14180	1.78705	0.0306602	0.50822	0.618895	-1.84939	4	0.0126671	0.0569602	0.127379	-1.84939
AT5G58560	19.1299	0.440533	2.79521e-10	4.83712e-09	7.14722	20	0.383622	3.09774e-12	1.25786e-10	7.14722
AT5G64800	21.7067	0.0080551	0.994556	0.99593	-0.175741	11	0.034487	1	1	-0.175741
AT5G66650	8.63005	0.123499	0.399125	0.517056	-0.238685	9	0.15044	1	1	-0.238685
AT5G13330	16.7568	0.055299	0.69212	0.771532	-0.76713	19	0.139487	1	1	-0.76713
AT5G61290	6.7924	0.36379	0.01019	0.0269512	1.19717	8	0.394834	0.034251	0.0829142	1.19717
AT5G44160	10.2672	0.0215216	0.931265	0.951638	-0.24181	9	0.0227837	1	1	-0.24181
AT5G10160	10.296	0.422046	1.50569e-05	8.59166e-05	5.43966	11	0.373748	3.01501e-05	0.000175886	5.43966
AT5G48310	7.33655	0.192412	0.113751	0.196777	0.677157	7	0.261556	0.202086	0.364672	0.677157
AT5G13400	0.110892	0.296493	0.000863836	0.00314959	6.69634	1	0.268174	0.00339491	0.0114462	6.69634
AT5G49570	12.1189	0.425761	1.15172e-05	6.75096e-05	5.45516	13	0.355139	2.78175e-06	2.10129e-05	5.45516
AT5G47460	15.6815	0.122604	0.291966	0.410544	-0.400016	12	0.00758379	1	1	-0.400016
AT5G10280	4.02905	0.062922	0.373625	0.492795	-1.60828	5	0.0239985	0.00631797	0.0195564	-1.60828
AT5G47190	10.4539	0.254761	5.1072e-05	0.00025789	10.4941	11	0.266593	6.95313e-05	0.000368599	10.4941
AT5G25370	5.50912	0.0607133	0.577109	0.678919	-0.871755	4	0.0105146	0.544927	0.829404	-0.871755
AT5G15490	11.8802	0.204003	0.0159284	0.0393227	7.68191	12	0.119014	0.0772427	0.163703	7.68191
AT5G42370	7.87088	0.134552	0.478489	0.591747	0.764122	9	0.170627	1	1	0.764122
AT5G11090	19.5217	0.72091	1.83988e-07	1.61553e-06	7.13063	20	0.721469	2.18345e-06	1.70189e-05	7.13063
AT5G62880	19.329	0.25124	0.0147325	0.0368916	4.75441	20	0.189049	0.00367503	0.0122409	4.75441
AT5G37990	2.4654	0.00976687	0.589066	0.687735	-1.65562	4	0.0216389	0.0300359	0.0738984	-1.65562
AT5G51390	14.3185	0.0895824	0.5484	0.654908	0.338606	19	0.144353	1	1	0.338606
AT5G11810	11.643	0.591151	7.87145e-10	1.23942e-08	6.28618	12	0.520655	9.62887e-10	1.86775e-08	6.28618
AT5G13590	19.3022	0.3299	0.0103837	0.0273747	3.81338	20	0.287225	0.0502831	0.114143	3.81338
AT5G47240	8.37861	2.73126	2.80437e-19	4.73164e-17	5.17463	9	2.7001	2.37235e-14	1.67623e-12	5.17463
AT5G44860	15.2278	0.107521	0.329201	0.448435	4.53655	15	0.135395	1	1	4.53655
AT5G11780	2.66144	0.0910209	0.31487	0.433744	-0.655702	2	0.0258208	0.290785	0.492748	-0.655702
AT5G53660	0.765911	0.0288655	0.757023	0.821486	-1.48074	2	0.0257111	0.11635	0.230347	-1.48074
AT5G20050	17.2098	0.172198	0.231311	0.342946	4.86537	19	0.313439	1	1	4.86537
AT5G52470	5.39409	0.123983	0.123657	0.210071	10.0173	7	0.159068	0.39153	0.630753	10.0173
AT5G16050	5.11091	0.175204	0.000883635	0.003214	8.25739	6	0.200826	0.00246051	0.00866759	8.25739
AT5G39680	2.59719	0.0451965	0.67881	0.761443	-0.591684	3	0.0111078	0.520347	0.798638	-0.591684
AT5G14620	18.2583	0.446684	0.00295016	0.00921713	3.07967	19	0.429315	0.0151828	0.0415779	3.07967
AT5G63060	2.13869	0.253931	0.0535372	0.107536	4.00515	4	0.145159	0.162791	0.304895	4.00515
AT5G07300	20.668	0.110284	0.354063	0.4736	6.21449	21	0.142803	0.812611	1	6.21449
AT5G36790	20.2903	0.26106	5.45237e-06	3.44146e-05	10.3063	21	0.17078	5.6624e-05	0.000306823	10.3063
AT5G16440	11.1594	0.271336	0.000166463	0.000734285	6.01678	13	0.273073	0.00126265	0.00484369	6.01678
AT5G62890	19.1324	0.706084	3.0009e-15	1.71736e-13	9.26257	20	0.631112	1.09341e-12	5.09529e-11	9.26257
AT5G47630	5.72578	0.289306	0.0257258	0.0585743	3.92259	6	0.304548	0.276364	0.472483	3.92259
AT5G26820	22.8858	0.402947	3.57212e-08	3.69327e-07	7.38006	0	0.35534	3.03214e-09	5.17394e-08	7.38006
AT5G11200	5.10001	0.11325	0.124028	0.210608	9.52346	7	0.0828673	1	1	9.52346
AT5G14380	11.9678	0.0514295	0.244907	0.358111	-1.31802	7	0.0163179	1	1	-1.31802
AT5G19580	23.5466	0.127628	0.52384	0.632838	1.33122	1	0.177741	1	1	1.33122
AT5G14440	17.6558	0.16566	0.123234	0.20946	3.90082	19	0.141971	0.452095	0.710773	3.90082
AT5G20600	2.67884	0.125802	0.341276	0.460907	3.9533	5	0.117875	1	1	3.9533
AT5G14370	15.1135	0.298468	0.00937586	0.0250518	4.62042	16	0.279825	0.0443159	0.102584	4.62042
AT5G67360	23.2002	0.164028	0.0767587	0.143392	11.308	2	0.121361	0.11635	0.230347	11.308
AT5G04130	7.86689	0.179353	0.177365	0.278871	4.81007	10	0.0525387	0.848031	1	4.81007
AT5G35160	11.3454	0.0915752	0.213707	0.32212	7.07884	10	0.0463912	0.431087	0.68362	7.07884
AT5G57270	9.76451	0.137532	0.0777145	0.144932	5.41029	11	0.108388	0.961852	1	5.41029
AT5G53620	19.7774	0.146054	0.0583365	0.1153	6.61741	21	0.116796	0.202086	0.364672	6.61741
AT5G48120	19.8972	0.219247	0.241032	0.353927	3.25929	23	0.207845	1	1	3.25929
AT5G57670	9.17581	0.0499602	0.671937	0.756248	-1.16489	9	0.0252769	1	1	-1.16489
AT5G10605	17.7451	0.391839	0.0110832	0.0289653	1.63378	18	0.359142	0.0819955	0.172376	1.63378
AT5G28640	1.5203	0.473653	0.0014807	0.00506205	3.80936	1	0.355839	0.0043004	0.0140303	3.80936
AT5G66610	2.3046	0.0320422	0.936065	0.955345	0.253089	1	0.0516892	1	1	0.253089
AT5G15170	8.3949	0.143921	0.395506	0.513489	2.46241	9	0.147437	1	1	2.46241
AT5G62720	11.5949	1.75227	5.36629e-15	2.86965e-13	8.38388	12	1.69093	2.71401e-11	8.08503e-10	8.38388
AT5G55120	4.57605	0.247926	0.15219	0.247317	6.33248	4	0.134108	0.653109	0.964947	6.33248
AT5G06610	14.563	0.370229	0.00943884	0.02519	3.08277	16	0.368748	0.0978478	0.199716	3.08277
AT5G26680	11.2607	0.346107	0.0146078	0.0366402	2.56085	11	0.27772	0.0870061	0.180946	2.56085
AT5G60220	20.8611	0.055305	0.498791	0.609918	-1.18538	1	0.0273028	0.321568	0.534953	-1.18538
AT5G22870	4.81549	0.044723	0.529817	0.6386	-1.62546	4	0.030721	0.0535285	0.120476	-1.62546
AT5G44320	13.4877	0.0885713	0.351451	0.471105	6.59772	13	0.108163	1	1	6.59772
AT5G16790	5.40792	0.266441	0.0328349	0.0718083	1.31245	7	0.231314	0.0870061	0.180946	1.31245
AT5G05810	9.00867	0.111845	0.339388	0.4588	-0.134201	9	0.0757945	1	1	-0.134201
AT5G02610	5.71778	0.197036	0.0391143	0.0829549	7.53453	7	0.177089	0.249354	0.433539	7.53453
AT5G60390	8.70447	0.150475	0.018159	0.0438287	15.797	9	0.159587	0.00208866	0.00749116	15.797
AT5G18270	0.825181	0.0531221	0.227975	0.339132	-1.21125	2	0.0377772	0.047215	0.108094	-1.21125
AT5G20290	6.18683	0.202264	0.000278165	0.00115936	12.5937	7	0.153181	0.000227192	0.00105871	12.5937
AT5G10980	15.9198	0.263726	0.000209724	0.000903663	9.72351	16	0.238825	0.000749663	0.00304976	9.72351
AT5G14530	18.75	0.275249	0.0171901	0.0418777	3.43173	19	0.246296	0.0727362	0.15601	3.43173
AT5G16310	21.6616	0.118977	0.510016	0.620426	3.0475	3	0.137129	1	1	3.0475
AT5G50800	0.84673	0.764261	0.000549298	0.00211714	3.22202	2	0.742213	0.00106338	0.0041542	3.22202
AT5G16240	23.732	0.506458	7.05182e-05	0.000342477	4.26893	0	0.407086	5.65902e-06	3.92899e-05	4.26893
AT5G48360	22.5483	0.301302	0.0114997	0.0298654	3.71978	0	0.306705	0.0106195	0.0305744	3.71978
AT5G60190	17.8878	0.273893	0.0191216	0.0457181	2.26521	19	0.267391	0.0569602	0.127379	2.26521
AT5G16715	20.0493	0.220572	0.0236458	0.0545878	5.14078	20	0.165437	0.0772427	0.163703	5.14078
AT5G25800	19.0284	0.317795	0.036612	0.0786107	2.54446	20	0.349289	0.154078	0.291279	2.54446
AT5G41740	15.7798	0.346017	0.0710186	0.134779	3.75492	18	0.42414	0.162791	0.304895	3.75492
AT5G46630	12.1027	0.246114	4.18351e-07	3.37648e-06	7.11889	13	0.208688	5.47874e-07	4.99208e-06	7.11889
AT5G44520	22.4475	0.312594	7.5708e-05	0.000364516	6.96823	23	0.262709	5.10539e-05	0.000279582	6.96823
AT5G50180	19.4375	0.0549408	0.55722	0.66249	5.25575	21	0.07387	1	1	5.25575
AT5G20130	19.7637	0.325408	0.00118873	0.00416727	4.82909	20	0.277655	0.00246051	0.00866759	4.82909
AT5G63260	15.4087	0.225145	0.0671532	0.128906	3.89041	16	0.18348	0.305845	0.5136	3.89041
AT5G49520	15.1976	0.189624	0.212378	0.320558	0.939829	15	0.255645	1	1	0.939829
AT5G52630	11.1488	0.0556461	0.875302	0.910229	0.654295	12	0.0419693	1	1	0.654295
AT5G38060	23.8888	0.0981655	0.702654	0.779797	1.95973	1	0.104992	1	1	1.95973
AT5G19290	21.6775	0.330996	5.89121e-06	3.68497e-05	7.89833	22	0.302058	4.14298e-05	0.000232806	7.89833
AT5G49610	18.9782	0.102706	0.688179	0.768475	2.86227	21	0.121267	1	1	2.86227
AT5G19540	8.55065	0.651181	1.55178e-11	3.58577e-10	8.11452	9	0.635109	5.71488e-09	8.98406e-08	8.11452
AT5G15410	23.1708	0.275819	0.0166473	0.0407328	7.76261	1	0.165749	0.00106338	0.0041542	7.76261
AT5G20660	9.39573	0.284075	0.000302018	0.00124654	5.48856	10	0.236871	0.000301658	0.00136007	5.48856
AT5G07370	16.3445	0.384986	4.56892e-10	7.56539e-09	7.2572	17	0.319562	9.10181e-09	1.33239e-07	7.2572
AT5G01450	14.1396	0.267465	0.00903672	0.0242915	4.10378	14	0.246541	0.00917595	0.0269819	4.10378
AT5G25265	18.0399	1.05896	2.65978e-17	2.61594e-15	8.98559	18	1.03201	3.7988e-12	1.50506e-10	8.98559
AT5G58720	19.2208	0.472569	0.000161398	0.00071387	5.04474	19	0.444571	0.00106338	0.0041542	5.04474
AT5G13180	0.241695	0.623575	9.63076e-11	1.86997e-09	7.5364	0	0.542018	2.04378e-10	4.79627e-09	7.5364
AT5G47550	0.830098	0.623994	3.62005e-06	2.36804e-05	4.0769	1	0.545787	1.51048e-06	1.23488e-05	4.0769
AT5G61760	18.7564	0.293589	0.000577442	0.00221385	5.15723	19	0.227371	0.00631797	0.0195564	5.15723
AT5G27600	12.8546	0.444641	7.45219e-05	0.00035969	4.06716	13	0.383919	6.2765e-05	0.000336006	4.06716
AT5G14880	0.0202279	0.657389	4.43921e-08	4.47626e-07	5.74483	1	0.53527	7.17795e-08	8.24938e-07	5.74483
AT5G43320	18.0292	0.192577	0.000966231	0.00346738	7.32246	19	0.21181	0.0114167	0.0325867	7.32246
AT5G65030	1.25598	0.0568356	0.564951	0.668958	-1.10124	2	0.0406636	0.0043004	0.0140303	-1.10124
AT5G15680	17.1471	0.263529	0.213334	0.321751	3.69009	18	0.117705	0.520347	0.798638	3.69009
AT5G02960	6.3838	0.222671	0.00175933	0.00588708	11.2565	7	0.171007	0.000749663	0.00304976	11.2565
AT5G67240	23.0406	0.108515	0.551543	0.657538	3.77202	3	0.151839	1	1	3.77202
AT5G26751	18.5594	0.26928	0.00153463	0.0052209	7.82498	18	0.282503	0.00266863	0.00930693	7.82498
AT5G37790	18.3353	0.207543	0.174798	0.275588	2.07374	20	0.193969	0.812611	1	2.07374
AT5G13320	23.3673	0.330095	0.0325734	0.0713117	3.06963	1	0.353925	0.11635	0.230347	3.06963
AT5G58003	18.947	0.113692	0.529918	0.63861	3.15599	19	0.1651	1	1	3.15599
AT5G42146	3.79557	0.207528	0.121026	0.206568	0.913396	2	0.0882841	0.321568	0.534953	0.913396
AT5G58940	16.882	0.271954	0.0777427	0.144954	2.42478	18	0.186424	0.452095	0.710773	2.42478
AT5G42250	6.0647	1.47854	3.21116e-13	1.11831e-11	3.07017	7	1.26295	2.05121e-12	8.88192e-11	3.07017
AT5G01890	14.5179	0.229866	0.109457	0.190816	3.46025	15	0.279726	1	1	3.46025
AT5G49460	22.9726	0.16626	0.0198526	0.0472178	7.3802	23	0.139917	0.0727362	0.15601	7.3802
AT5G53280	2.75591	0.220401	0.0461837	0.095058	4.42736	2	0.136827	0.290785	0.492748	4.42736
AT5G20840	0.1717	0.17571	0.111189	0.193217	5.56061	2	0.112162	0.473958	0.738912	5.56061
AT5G09850	19.2576	0.340612	0.00443748	0.0131313	4.96725	19	0.210052	0.026295	0.0662775	4.96725
AT5G64980	6.53966	0.0827849	0.606163	0.703167	0.0748132	5	0.0426171	1	1	0.0748132
AT5G67320	11.7292	0.249798	0.00874887	0.0236492	4.98816	12	0.214371	0.026295	0.0662775	4.98816
AT5G52550	0.305417	0.14017	0.388178	0.506703	3.89579	3	0.151399	0.452095	0.710773	3.89579
AT5G52740	0.751831	0.0263393	0.605041	0.70199	-1.4349	2	0.0170993	0.02147	0.055768	-1.4349
AT5G47320	14.044	0.304471	9.116e-05	0.00042982	5.75728	15	0.266552	0.00115903	0.00449199	5.75728
AT5G14070	12.7742	0.0646132	0.210854	0.318764	-1.38217	5	0.0217746	0.544927	0.829404	-1.38217
AT5G56020	17.9759	0.230206	0.0819557	0.151324	4.17516	19	0.312363	0.249354	0.433539	4.17516
AT5G39250	14.8912	0.240815	0.104023	0.183215	3.16149	17	0.158183	0.520347	0.798638	3.16149
AT5G06930	19.5219	0.13823	0.576091	0.678129	1.50314	19	0.221637	1	1	1.50314
AT5G10290	16.1167	0.444723	9.0979e-05	0.000429484	4.79914	17	0.345364	0.000363433	0.00160603	4.79914
AT5G61740	15.7326	0.107724	0.546675	0.653286	0.34403	17	0.206165	1	1	0.34403
AT5G48220	2.86029	0.369015	9.67459e-05	0.000452633	7.04266	3	0.278869	0.000170267	0.000819391	7.04266
AT5G56710	6.63327	0.346098	1.64609e-06	1.15889e-05	9.00052	7	0.281594	3.70021e-07	3.53616e-06	9.00052
AT5G51260	1.69607	0.532761	1.65896e-05	9.38143e-05	4.08922	2	0.408123	4.47818e-06	3.17677e-05	4.08922
AT5G14250	7.47347	0.18184	0.0444256	0.0920006	5.15013	7	0.192062	0.171932	0.318931	5.15013
AT5G66320	13.8402	0.450531	3.58787e-05	0.000187408	4.92108	15	0.40249	3.72878e-05	0.000212583	4.92108
AT5G41910	20.0727	0.222854	0.202232	0.308406	2.67964	19	0.22427	0.745376	1	2.67964
AT5G61210	16.3004	0.392704	0.000113362	0.00052107	7.14041	17	0.361709	0.00367503	0.0122409	7.14041
AT5G63620	7.92271	0.238862	0.038998	0.0827572	5.36774	7	0.111224	0.0922861	0.190129	5.36774
AT5G03110	22.7918	0.182131	0.0978892	0.174489	2.49188	23	0.200489	0.154078	0.291279	2.49188
AT5G56550	18.0961	1.93193	1.40019e-10	2.61744e-09	4.8586	19	2.15079	3.72878e-05	0.000212583	4.8586
AT5G15540	6.62655	0.103198	0.676978	0.759943	2.74361	7	0.192804	1	1	2.74361
AT5G23540	11.7605	0.133918	0.00294501	0.00920614	8.75849	13	0.120678	0.0114167	0.0325867	8.75849
AT5G44670	22.0035	0.714542	7.89837e-07	5.964e-06	3.95579	23	0.642117	7.17795e-08	8.24938e-07	3.95579
AT5G40240	8.0045	0.901639	5.37155e-06	3.39793e-05	4.19221	8	0.687787	1.40583e-05	8.84722e-05	4.19221
AT5G09950	15.2866	0.0955166	0.456149	0.571011	-0.786489	9	0.0217241	1	1	-0.786489
AT5G10030	20.0705	0.806148	6.33231e-07	4.90447e-06	3.58766	21	0.852899	1.40583e-05	8.84722e-05	3.58766
AT5G40490	0.665687	0.0758225	0.0805058	0.149154	-1.38895	2	0.0219267	0.00585553	0.0183133	-1.38895
AT5G23750	23.4934	0.271927	0.0858041	0.157105	4.80719	23	0.235855	0.713504	1	4.80719
AT5G52860	21.7987	0.285043	0.00123734	0.00431678	-0.241639	0	0.260991	0.0174627	0.0468062	-0.241639
AT5G47730	14.5735	0.225709	0.0393891	0.0834152	5.23537	14	0.167723	0.249354	0.433539	5.23537
AT5G03210	2.58576	0.486432	0.149314	0.243674	5.10206	6	0.248383	0.000749663	0.00304976	5.10206
AT5G59380	19.2593	0.628196	1.15092e-06	8.38323e-06	4.46697	20	0.539445	2.70867e-05	0.000159825	4.46697
AT5G10370	15.6054	0.0435974	0.943879	0.960316	3.18008	13	0.0640681	1	1	3.18008
AT5G38590	20.5867	0.27946	0.0258062	0.0587302	2.52719	22	0.214694	0.0569602	0.127379	2.52719
AT5G43130	20.8175	0.434033	2.04009e-08	2.23815e-07	5.33035	21	0.336523	1.09332e-07	1.18946e-06	5.33035
AT5G59480	0.0596306	0.304935	0.024628	0.0564856	6.20464	1	0.318229	0.202086	0.364672	6.20464
AT5G13870	19.9362	0.148133	0.469469	0.583727	1.85042	21	0.214434	1	1	1.85042
AT5G21010	21.5833	0.00994401	0.986948	0.990694	4.18136	19	0.0750113	1	1	4.18136
AT5G05230	15.0383	0.166496	0.30519	0.424051	3.55197	17	0.178795	1	1	3.55197
AT5G62640	13.1505	0.247887	0.0310616	0.0684909	4.36383	13	0.233791	0.11635	0.230347	4.36383
AT5G16640	22.8581	0.134282	0.206374	0.313526	0.14921	1	0.0890035	0.410907	0.656619	0.14921
AT5G57130	16.52	0.0799679	0.778701	0.838786	1.75598	17	0.100299	1	1	1.75598
AT5G21274	8.65098	0.060639	0.690624	0.770175	7.43618	7	0.0911609	1	1	7.43618
AT5G65250	16.4246	0.23168	0.012769	0.032673	5.15594	16	0.232637	0.032081	0.0782808	5.15594
AT5G06940	7.35615	0.0649506	0.685625	0.766656	-0.293045	11	0.0871399	1	1	-0.293045
AT5G01015	7.24468	0.259298	0.210115	0.317754	2.06232	7	0.266539	1	1	2.06232
AT5G39420	9.24952	0.0619399	0.397022	0.515047	-1.6612	7	0.0253109	0.337974	0.557931	-1.6612
AT5G02830	0.749562	0.77183	6.49446e-09	7.9196e-08	5.95069	2	0.531444	2.19578e-09	3.86474e-08	5.95069
AT5G62270	10.2778	0.271029	0.00362586	0.0109973	5.12767	10	0.180161	0.0162864	0.0441737	5.12767
AT5G63150	5.44462	0.208856	0.0612205	0.119788	4.66053	5	0.0858095	0.305845	0.5136	4.66053
AT5G40020	4.4967	0.124219	0.0939817	0.168939	-0.974441	2	0.0221254	0.123168	0.241791	-0.974441
AT5G28490	4.75146	0.186553	0.396041	0.514081	2.24074	7	0.24698	1	1	2.24074
AT5G65850	0.0836651	0.0648733	0.780236	0.839977	-0.133613	5	0.0289323	1	1	-0.133613
AT5G11010	18.1234	0.22533	0.136315	0.226771	4.21619	20	0.109509	0.473958	0.738912	4.21619
AT5G55860	19.6982	0.286528	0.0270395	0.0610611	4.09216	21	0.274987	0.249354	0.433539	4.09216
AT5G16060	6.27519	0.231586	0.0355388	0.0767477	3.91934	5	0.158089	0.745376	1	3.91934
AT5G50870	9.15069	0.122594	0.0456266	0.0940895	7.07767	8	0.100283	0.181516	0.333768	7.07767
AT5G45775	5.62203	0.188195	0.000287687	0.0011947	11.2372	6	0.185913	0.0114167	0.0325867	11.2372
AT5G48300	11.0169	0.250352	8.1144e-05	0.000386599	10.1822	12	0.211793	1.00424e-05	6.54947e-05	10.1822
AT5G65730	21.6255	0.889511	6.39797e-08	6.24544e-07	11.3842	22	0.732577	8.0578e-07	7.03736e-06	11.3842
AT5G07630	21.7675	0.087537	0.652559	0.741044	3.82485	23	0.0704667	1	1	3.82485
AT5G34850	19.6932	0.236347	3.52252e-05	0.000184191	9.82453	21	0.197469	5.6624e-05	0.000306823	9.82453
AT5G64280	18.0746	0.7611	3.06141e-09	4.08439e-08	6.96543	18	0.611694	1.19515e-10	2.99891e-09	6.96543
AT5G55570	2.23405	0.386236	0.000945675	0.00340798	-0.0132724	4	0.0526206	5.10539e-05	0.000279582	-0.0132724
AT5G63780	8.6283	1.16269	5.24937e-14	2.20002e-12	6.92278	9	1.05207	2.52252e-12	1.05946e-10	6.92278
AT5G02100	19.579	0.563515	2.61131e-05	0.000140616	3.48828	21	0.575895	0.000301658	0.00136007	3.48828
AT5G54140	23.193	0.172443	0.23662	0.349044	1.67603	0	0.0861638	0.473958	0.738912	1.67603
AT5G46170	0.516606	0.259516	0.0663424	0.127757	4.50708	2	0.166546	0.0415775	0.0973508	4.50708
AT5G61460	10.3393	0.219827	0.128494	0.216561	1.40453	10	0.135993	0.452095	0.710773	1.40453
AT5G51410	19.2035	0.111793	0.445168	0.560599	4.63194	23	0.0486348	1	1	4.63194
AT5G10180	3.72032	0.307187	0.00941993	0.0251524	6.27628	4	0.237929	0.0151828	0.0415779	6.27628
AT5G06460	18.8759	0.0292401	0.966957	0.976149	3.95663	3	0.1086	1	1	3.95663
AT5G42080	18.1609	0.321325	4.36413e-08	4.40509e-07	9.28376	18	0.285728	1.09332e-07	1.18946e-06	9.28376
AT5G65600	0.304788	0.107109	0.101982	0.180176	-1.35789	4	0.0317993	0.0569602	0.127379	-1.35789
AT5G53310	20.0244	0.203485	0.0251173	0.0573872	6.32107	22	0.0733553	0.103704	0.209549	6.32107
AT5G04900	12.6313	0.0280491	0.940999	0.958731	4.73789	11	0.0518309	1	1	4.73789
AT5G50280	8.03411	0.242108	0.0826339	0.152275	4.01803	8	0.261751	0.0772427	0.163703	4.01803
AT5G19740	20.7514	0.357643	0.065942	0.127104	2.56508	21	0.303329	0.321568	0.534953	2.56508
AT5G44660	1.34295	0.172886	0.289934	0.408232	2.00882	3	0.207147	1	1	2.00882
AT5G62580	6.66913	0.134284	0.371524	0.490917	3.2374	9	0.124936	1	1	3.2374
AT5G06811	9.04319	0.127178	0.416324	0.533964	0.93205	9	0.147871	1	1	0.93205
AT5G03040	2.84598	0.0589602	0.718014	0.791671	8.51977	2	0.123964	0.431087	0.68362	8.51977
AT5G44730	12.1762	0.56406	1.15436e-05	6.76239e-05	4.18917	13	0.535259	0.000140093	0.000689095	4.18917
AT5G18065	0.978663	0.170951	0.0688013	0.131309	0.514955	2	0.0736875	0.0978478	0.199716	0.514955
AT5G26360	16.8774	0.235178	0.00053521	0.00207059	8.96551	17	0.1824	0.00162757	0.0060354	8.96551
AT5G10830	8.31232	0.130899	0.395232	0.513235	0.622732	7	0.187967	1	1	0.622732
AT5G22545	9.38304	0.13973	0.00543332	0.0156868	-1.39703	9	0.0418812	0.0300359	0.0738984	-1.39703
AT5G14390	18.5764	1.13167	9.56719e-12	2.35533e-10	6.8732	19	1.12919	6.68016e-09	1.02064e-07	6.8732
AT5G03240	14.2752	0.632365	2.68164e-06	1.80983e-05	12.8911	15	0.401361	0.000249844	0.00115031	12.8911
AT5G52200	5.08527	0.125708	0.356533	0.476026	4.76232	5	0.154964	1	1	4.76232
AT5G59770	22.5244	0.432022	3.92333e-07	3.19282e-06	6.0047	22	0.37506	1.44149e-07	1.5275e-06	6.0047
AT5G46620	8.85301	0.212293	0.066467	0.12794	2.53086	10	0.172519	0.26256	0.45284	2.53086
AT5G43620	5.18241	0.118956	0.556169	0.661562	1.08314	7	0.122243	1	1	1.08314
AT5G04740	11.0935	0.262101	0.000527154	0.00204347	6.61788	11	0.227545	0.000274606	0.00125107	6.61788
AT5G46090	5.82429	0.106796	0.0668865	0.128556	-1.50818	6	0.0318806	8.51823e-05	0.000443047	-1.50818
AT5G27640	6.8545	0.00347252	0.997815	0.998274	8.15957	5	0.0053634	1	1	8.15957
AT5G06700	13.5227	0.223496	0.000874506	0.00318375	7.42568	14	0.138215	0.00149625	0.00561868	7.42568
AT5G18950	19.3403	0.118855	0.550484	0.656676	2.05805	21	0.142169	1	1	2.05805
AT5G14350	20.0048	0.0373746	0.918918	0.942195	2.06859	20	0.143409	1	1	2.06859
AT5G55990	13.3355	0.347891	7.92395e-05	0.000379094	7.03448	14	0.26273	0.00137484	0.0052057	7.03448
AT5G56490	5.12715	0.224138	0.110873	0.192718	0.855544	5	0.162236	0.431087	0.68362	0.855544
AT5G06290	11.7422	0.195951	0.0286456	0.0640232	11.7755	13	0.157098	0.0535285	0.120476	11.7755
AT5G15950	23.8776	2.44433	7.8793e-13	2.45173e-11	8.10716	1	1.983	3.71933e-13	1.90562e-11	8.10716
AT5G51850	1.68134	0.101687	0.435329	0.551366	0.9671	3	0.156324	1	1	0.9671
AT5G55760	20.3273	0.221576	0.124943	0.211722	2.99325	23	0.291426	1	1	2.99325
AT5G06120	20.7338	0.211524	0.0674291	0.129283	3.72047	22	0.249718	0.181516	0.333768	3.72047
AT5G41270	15.642	0.151553	0.3706	0.489978	2.04205	19	0.198697	1	1	2.04205
AT5G54100	9.66185	0.231734	0.148952	0.243103	3.06921	10	0.177523	0.249354	0.433539	3.06921
AT5G44240	23.031	0.0351539	0.923699	0.945981	4.41226	23	0.0601776	1	1	4.41226
AT5G62990	11.689	0.677765	1.54503e-06	1.09246e-05	2.4372	12	0.785991	1.75369e-05	0.000107833	2.4372
AT5G61170	7.01156	0.367138	6.54227e-08	6.37041e-07	8.72667	7	0.323965	4.81049e-07	4.45158e-06	8.72667
AT5G13090	23.0643	0.457906	0.000249456	0.00105291	3.66942	23	0.4134	0.000478685	0.00204783	3.66942
AT5G22770	16.3647	0.346607	0.000171552	0.000753672	6.22096	17	0.288397	0.000975137	0.00386109	6.22096
AT5G63600	7.5235	0.0319404	0.356	0.475476	-1.45319	5	0.0267704	0.0174627	0.0468062	-1.45319
AT5G50160	9.74329	0.547705	7.51802e-05	0.00036242	6.20225	11	0.485508	9.42015e-05	0.000484168	6.20225
AT5G62070	8.04773	0.682866	1.81288e-06	1.26314e-05	5.62174	10	0.442435	5.65902e-06	3.92899e-05	5.62174
AT5G15265	1.58086	0.060054	0.0797291	0.147943	-1.70905	2	0.0208328	0.00502276	0.0160315	-1.70905
AT5G47020	13.769	0.124641	0.640247	0.731135	2.60952	19	0.130052	1	1	2.60952
AT5G42660	9.05209	0.0352556	0.948459	0.963273	3.81336	9	0.099311	1	1	3.81336
AT5G01360	8.32732	0.0846332	0.199817	0.305656	-1.14071	7	0.0732683	0.171932	0.318931	-1.14071
AT5G22430	23.0022	0.844891	0.0259246	0.0589448	3.33907	23	0.522313	0.0605871	0.134005	3.33907
AT5G19530	19.2123	0.360087	0.0117677	0.0304532	6.5614	21	0.19435	0.0443159	0.102584	6.5614
AT5G19490	6.55984	0.0123427	0.970961	0.978964	-1.03564	3	0.0239525	1	1	-1.03564
AT5G12360	2.71953	0.160825	0.121375	0.206984	-0.302041	4	0.0222693	0.0644188	0.141061	-0.302041
AT5G56180	5.01264	0.175319	0.202603	0.308865	4.03451	6	0.190054	0.321568	0.534953	4.03451
AT5G53860	20.5306	0.214244	0.000929953	0.00335813	7.7312	22	0.153409	0.000501424	0.00214464	7.7312
AT5G40300	8.74885	0.141837	0.44161	0.556979	3.3897	7	0.152081	1	1	3.3897
AT5G53020	2.23462	0.112241	0.550209	0.656427	3.28988	23	0.166109	1	1	3.28988
AT5G34940	16.7291	0.176949	0.320983	0.440059	2.58494	17	0.222151	1	1	2.58494
AT5G66210	16.9667	0.612395	1.4853e-07	1.32863e-06	5.82336	17	0.507198	4.22058e-07	3.96759e-06	5.82336
AT5G58270	17.7069	0.20354	0.0504452	0.102259	5.54713	17	0.142808	0.0519058	0.117813	5.54713
AT5G16370	13.6349	0.351913	0.0103142	0.0272134	4.98369	14	0.268515	0.0122682	0.0346884	4.98369
AT5G18690	7.69514	0.269206	0.0223863	0.0521786	1.71525	8	0.31209	0.0870061	0.180946	1.71525
AT5G63087	23.5992	0.0353253	0.0985217	0.175409	-1.5777	2	0.0228678	0.00631797	0.0195564	-1.5777
AT5G08060	12.4571	0.103455	0.0419036	0.0878279	9.15432	14	0.0774367	0.0569602	0.127379	9.15432
AT5G41990	18.5008	0.405053	6.01824e-06	3.75483e-05	5.14104	19	0.307516	5.03577e-06	3.54151e-05	5.14104
AT5G37247	2.30409	0.0488874	0.151549	0.246478	-1.68981	3	0.022515	0.00852376	0.0253691	-1.68981
AT5G26110	15.8839	0.116221	0.333585	0.453052	4.67066	17	0.112801	1	1	4.67066
AT5G49530	14.4885	0.156726	0.375966	0.494949	3.51463	15	0.0940735	1	1	3.51463
AT5G22630	10.8356	0.192575	0.110073	0.191582	5.33409	11	0.117441	0.130335	0.25347	5.33409
AT5G10360	4.825	0.0525518	0.328061	0.447287	10.0981	7	0.0474186	1	1	10.0981
AT5G03990	11.7965	0.265348	0.0428314	0.0892469	2.40225	15	0.242985	0.431087	0.68362	2.40225
AT5G22390	23.7748	1.34628	1.60005e-11	3.67992e-10	5.43166	0	1.34656	6.87456e-10	1.39573e-08	5.43166
AT5G65940	19.405	0.224351	0.00529848	0.0153496	5.63416	20	0.212027	0.0131774	0.0369019	5.63416
AT5G24330	9.24019	0.11601	0.29388	0.412436	-0.157906	9	0.0549122	0.224648	0.398226	-0.157906
AT5G06870	10.2633	1.26891	1.77388e-08	1.96928e-07	6.83193	11	1.18149	8.0578e-07	7.03736e-06	6.83193
AT5G14710	20.6267	0.287207	0.150306	0.244843	3.11204	20	0.332343	0.596991	0.895829	3.11204
AT5G56670	6.4779	0.343013	1.89513e-05	0.000105523	8.20151	7	0.310075	0.000140093	0.000689095	8.20151
AT5G38070	0.149846	0.0517697	0.362783	0.482234	-1.14934	3	0.0308002	0.213109	0.381224	-1.14934
AT5G45720	2.46548	0.129141	0.269711	0.385973	-0.988464	2	0.0269655	0.0122682	0.0346884	-0.988464
AT5G48370	10.8519	0.295774	0.0297422	0.0660367	3.57774	12	0.190802	0.145774	0.278052	3.57774
AT5G10480	2.90361	0.271719	0.00157983	0.00535418	8.1087	2	0.238527	3.35397e-05	0.000193583	8.1087
AT5G08770	18.1732	0.440091	0.000898882	0.00326036	2.44046	18	0.433531	0.000818756	0.00330134	2.44046
AT5G51690	18.9919	0.273978	0.0117623	0.0304458	2.48552	21	0.19373	0.0727362	0.15601	2.48552
AT5G22250	13.6029	0.477567	0.0318712	0.0699937	3.74649	14	0.576869	0.0300359	0.0738984	3.74649
AT5G06320	14.4008	0.564478	2.65051e-06	1.79377e-05	8.47306	14	0.482439	2.78175e-06	2.10129e-05	8.47306
AT5G56720	16.6198	0.0276726	0.900603	0.928889	-0.592328	5	0.019366	1	1	-0.592328
AT5G07720	3.22254	0.154642	0.343051	0.462793	2.36569	5	0.195753	1	1	2.36569
AT5G18860	9.09112	0.313519	0.0188822	0.0452094	2.81168	11	0.219861	0.0365525	0.0875113	2.81168
AT5G47900	23.2987	0.163887	0.339021	0.458525	2.99065	23	0.100762	0.713504	1	2.99065
AT5G63350	23.05	0.0190646	0.614309	0.709669	-1.61518	4	0.0249022	0.00585553	0.0183133	-1.61518
AT5G62670	18.8091	0.639794	9.81667e-10	1.49986e-08	8.91949	19	0.450484	5.7503e-11	1.55879e-09	8.91949
AT5G06910	12.7458	0.178235	0.241663	0.354586	2.87088	12	0.143813	0.520347	0.798638	2.87088
AT5G12120	16.7175	0.484545	7.42742e-10	1.17328e-08	6.50033	17	0.40688	1.13779e-09	2.16834e-08	6.50033
AT5G57440	17.5005	0.440142	8.36762e-08	7.94e-07	6.38372	18	0.428969	7.17795e-08	8.24938e-07	6.38372
AT5G22120	18.4073	0.456575	8.25423e-09	9.79102e-08	5.11753	19	0.437966	1.09332e-07	1.18946e-06	5.11753
AT5G21090	18.0665	0.134159	0.0274826	0.0618549	10.575	19	0.114417	0.0644188	0.141061	10.575
AT5G27920	12.3008	0.0956891	0.771631	0.833509	2.32115	13	0.143048	1	1	2.32115
AT5G66540	11.1605	0.138414	0.33491	0.454536	1.98245	12	0.143445	0.745376	1	1.98245
AT5G27830	14.0402	0.501522	1.45277e-06	1.03207e-05	4.79911	14	0.409435	9.51015e-08	1.05637e-06	4.79911
AT5G21990	21.4158	0.0649607	0.664462	0.750337	5.49235	1	0.082484	1	1	5.49235
AT5G20160	7.64694	0.373488	5.72312e-06	3.59246e-05	7.57443	8	0.368541	1.25751e-05	8.051e-05	7.57443
AT5G57970	6.02409	0.417444	0.00274336	0.00867977	1.7881	6	0.409688	0.0174627	0.0468062	1.7881
AT5G66500	14.8643	0.11874	0.421403	0.538854	0.614095	17	0.137778	1	1	0.614095
AT5G40610	5.10255	0.211166	0.136807	0.227473	3.82548	2	0.084628	0.570466	0.861842	3.82548
AT5G53300	21.5175	0.329089	2.16591e-06	1.48898e-05	11.7255	22	0.262429	2.46536e-06	1.90119e-05	11.7255
AT5G09350	21.6132	0.151557	0.421454	0.538884	1.12808	23	0.158444	1	1	1.12808
AT5G17660	3.04068	0.337719	0.0157779	0.0390103	2.87646	3	0.263987	0.162791	0.304895	2.87646
AT5G64930	21.8126	0.672482	1.59868e-07	1.42354e-06	4.38507	22	0.558472	1.44149e-07	1.5275e-06	4.38507
AT5G39220	1.94559	0.0426612	0.648459	0.7381	-1.31507	4	0.0293605	0.236723	0.41564	-1.31507
AT5G24060	15.6079	0.562245	0.000128533	0.00058354	3.18966	16	0.492392	0.000818756	0.00330134	3.18966
AT5G25250	15.9333	0.837757	0.000221379	0.000946696	5.1701	16	0.718729	0.00176955	0.00648813	5.1701
AT5G65750	17.4918	0.627369	3.95058e-08	4.02922e-07	5.55633	18	0.427838	5.39975e-08	6.37034e-07	5.55633
AT5G07920	6.13358	0.19996	0.144096	0.236837	3.67137	4	0.0971536	0.544927	0.829404	3.67137
AT5G51630	14.2983	0.154723	0.289411	0.407712	1.05576	13	0.156519	1	1	1.05576
AT5G20170	9.71088	0.1358	0.477467	0.591006	4.21083	8	0.174693	0.473958	0.738912	4.21083
AT5G39471	23.0562	0.0777834	0.0652981	0.126149	-1.62123	2	0.0243952	0.0229808	0.0590263	-1.62123
AT5G01780	22.5511	0.227034	0.0101864	0.0269452	4.26446	23	0.225357	0.103704	0.209549	4.26446
AT5G02430	5.97716	0.202194	0.169081	0.268434	0.484315	6	0.0945864	0.276364	0.472483	0.484315
AT5G17190	10.3645	0.652563	7.36648e-12	1.86065e-10	6.97611	11	0.606849	5.7503e-11	1.55879e-09	6.97611
AT5G50920	0.887873	0.118026	0.0690767	0.131694	13.0818	2	0.160252	0.0229808	0.0590263	13.0818
AT5G10870	9.95018	0.432659	0.0022958	0.00743929	2.79344	12	0.346039	0.00734515	0.0222883	2.79344
AT5G38850	20.1151	0.267785	0.0463474	0.095355	3.4968	22	0.256529	0.191561	0.348896	3.4968
AT5G38520	4.29705	0.301379	3.96662e-05	0.000205383	9.01557	5	0.273075	0.000154488	0.000752524	9.01557
AT5G22350	15.7961	0.351068	6.98528e-05	0.000339751	5.03096	16	0.249528	3.72878e-05	0.000212583	5.03096
AT5G12370	17.7178	0.294744	7.18469e-09	8.65133e-08	7.52992	18	0.306065	1.51048e-06	1.23488e-05	7.52992
AT5G12980	2.86922	0.223575	0.0547488	0.109438	3.47672	3	0.14051	0.410907	0.656619	3.47672
AT5G46600	8.66459	0.843135	1.66958e-07	1.47927e-06	1.85898	9	0.567332	3.24153e-07	3.14231e-06	1.85898
AT5G26830	11.387	0.190362	0.0382547	0.081489	7.15829	11	0.140595	0.000249844	0.00115031	7.15829
AT5G03430	14.8862	0.201389	0.00288134	0.0090401	6.67085	17	0.214461	0.047215	0.108094	6.67085
AT5G19100	8.92674	0.0767977	0.384709	0.503266	-1.16032	9	0.0706873	0.202086	0.364672	-1.16032
AT5G15640	14.3461	0.570469	4.28761e-06	2.76771e-05	4.63023	15	0.501431	1.75369e-05	0.000107833	4.63023
AT5G07030	8.59711	0.290282	0.000897327	0.00325593	7.12119	9	0.288688	0.0106195	0.0305744	7.12119
AT5G19020	14.499	0.21828	0.15106	0.245826	1.3942	17	0.15167	0.884692	1	1.3942
AT5G01640	6.03526	0.0727405	0.673337	0.757302	-0.416143	9	0.10471	1	1	-0.416143
AT5G22650	7.76231	0.406565	3.52915e-08	3.6527e-07	8.02787	8	0.382323	2.61134e-08	3.36909e-07	8.02787
AT5G46180	18.3461	0.255984	0.0752413	0.141183	5.53305	19	0.198095	0.249354	0.433539	5.53305
AT5G38860	18.4228	0.289883	0.0743903	0.139983	2.63152	18	0.335621	0.249354	0.433539	2.63152
AT5G39900	22.1635	0.233211	0.210088	0.317737	1.98548	23	0.333723	1	1	1.98548
AT5G65920	16.459	0.557824	0.00055203	0.002126	3.47218	17	0.593801	0.00226753	0.0080603	3.47218
AT5G02270	0.416759	0.844801	0.00028074	0.00116908	5.23385	1	0.466589	0.000627505	0.00260478	5.23385
AT5G55520	4.59512	0.102838	0.618577	0.713129	1.35663	5	0.0991101	1	1	1.35663
AT5G35960	1.15766	0.0399384	0.566831	0.670499	-1.59107	4	0.0203696	0.109867	0.219487	-1.59107
AT5G12140	8.56782	0.17233	0.0192796	0.0460172	8.75191	8	0.1381	0.0684651	0.148427	8.75191
AT5G35930	19.852	0.137701	0.378973	0.497868	1.62405	19	0.200682	1	1	1.62405
AT5G42280	1.59022	0.196244	0.0478488	0.0978984	0.0529883	4	0.207799	0.236723	0.41564	0.0529883
AT5G12020	5.04771	0.00858518	0.926519	0.947981	-1.73014	5	0.0209586	0.0200499	0.0526664	-1.73014
AT5G20350	18.7756	0.630391	1.0873e-11	2.61432e-10	7.69788	19	0.549807	3.4598e-10	7.5914e-09	7.69788
AT5G13710	16.7352	0.750189	9.86703e-17	8.43308e-15	8.93987	17	0.653398	2.3902e-13	1.28167e-11	8.93987
AT5G02260	16.3638	0.480431	5.07739e-05	0.000256517	2.27609	17	0.403684	1.95685e-05	0.000119499	2.27609
AT5G19500	21.0919	0.767283	9.06855e-15	4.58629e-13	5.48475	22	0.681433	4.62867e-13	2.31694e-11	5.48475
AT5G65205	14.8581	0.347257	0.0029709	0.00926491	2.80214	16	0.324687	0.0131774	0.0369019	2.80214
AT5G57790	5.97389	0.20963	0.271534	0.388059	1.58026	5	0.210354	1	1	1.58026
AT5G15390	21.9775	0.0857806	0.256943	0.371904	5.43645	22	0.0778807	0.961852	1	5.43645
AT5G40670	9.84435	0.331575	0.000867288	0.003161	7.54883	11	0.353877	0.00585553	0.0183133	7.54883
AT5G55660	4.49124	0.167813	0.257671	0.372581	5.77084	7	0.159336	1	1	5.77084
AT5G60610	9.29474	0.0117415	0.882338	0.915587	-1.55188	5	0.0235445	0.0114167	0.0325867	-1.55188
AT5G53460	16.6294	0.341824	0.0243753	0.0560045	6.61844	17	0.227149	0.0122682	0.0346884	6.61844
AT5G39040	8.58615	0.10996	0.389894	0.508448	5.40936	9	0.1095	0.922623	1	5.40936
AT5G39590	17.1128	0.388403	4.02983e-07	3.26862e-06	7.31765	17	0.286924	1.93244e-06	1.5263e-05	7.31765
AT5G16630	16.8568	0.139739	0.410199	0.527943	3.67118	17	0.155783	1	1	3.67118
AT5G10460	20.0109	0.337979	1.15043e-05	6.74607e-05	5.35426	20	0.286958	8.51823e-05	0.000443047	5.35426
AT5G03940	20.6465	0.119767	0.228879	0.34018	8.99314	23	0.104257	0.653109	0.964947	8.99314
AT5G16170	17.5796	0.222881	0.071265	0.135181	1.39441	19	0.195282	0.26256	0.45284	1.39441
AT5G55580	1.41773	0.261073	0.00645561	0.0182112	4.33277	2	0.215584	0.00681378	0.0208896	4.33277
AT5G01720	12.9508	0.252908	0.0372112	0.0796302	4.41249	13	0.264429	0.0502831	0.114143	4.41249
AT5G61790	9.70628	1.1335	3.6192e-11	7.68969e-10	9.48082	11	0.885016	3.7988e-12	1.50506e-10	9.48082
AT5G41150	9.50114	0.0621284	0.858296	0.898115	2.16404	9	0.0815117	1	1	2.16404
AT5G17220	12.8044	0.593757	0.0066384	0.0186677	3.77274	13	0.268823	0.00631797	0.0195564	3.77274
AT5G17570	16.1209	0.0548561	0.84453	0.889142	2.64523	15	0.128856	1	1	2.64523
AT5G09840	8.26492	0.331712	0.00439137	0.0130185	1.15352	9	0.302085	0.0281092	0.069914	1.15352
AT5G41050	21.7542	0.358845	0.00131236	0.00454933	5.82927	21	0.302869	0.000398593	0.0017433	5.82927
AT5G35790	0.957462	0.0866702	0.65923	0.746184	8.0305	3	0.236411	0.305845	0.5136	8.0305
AT5G66770	20.5287	0.602641	3.23861e-05	0.000170898	3.68394	21	0.573222	0.000126969	0.000632001	3.68394
AT5G62980	4.94973	0.280468	0.0743415	0.139919	2.87777	5	0.223382	0.162791	0.304895	2.87777
AT5G22760	0.873171	0.0829978	0.75671	0.82129	3.60164	7	0.111101	1	1	3.60164
AT5G01820	0.217547	1.57757	2.99256e-18	3.85332e-16	7.6399	1	1.55562	1.09341e-12	5.09529e-11	7.6399
AT5G24460	7.26231	0.094463	0.5709	0.674087	6.11516	5	0.074418	1	1	6.11516
AT5G55000	18.4712	0.400807	0.000633809	0.0023994	3.87537	19	0.436571	0.00192297	0.0069878	3.87537
AT5G58420	4.86531	0.122932	0.303552	0.422405	10.8501	7	0.103952	1	1	10.8501
AT5G24170	21.1314	0.253831	0.0818423	0.151143	3.95402	22	0.165701	0.544927	0.829404	3.95402
AT5G37130	19.1278	0.262149	0.0108185	0.0283492	5.3292	21	0.209464	0.0443159	0.102584	5.3292
AT5G47440	21.2288	0.196285	0.0501049	0.101675	1.27964	23	0.167533	0.191561	0.348896	1.27964
AT5G08150	13.4723	0.309327	0.0121673	0.0313299	-0.281988	13	0.188966	0.130335	0.25347	-0.281988
AT5G60600	4.14375	0.154925	0.0070391	0.0196561	10.5997	4	0.164084	0.00101926	0.00403498	10.5997
AT5G55840	8.28398	0.0675023	0.804527	0.858501	0.898037	5	0.101219	1	1	0.898037
AT5G64180	6.81051	0.355135	0.0113545	0.029552	3.92864	9	0.281266	0.047215	0.108094	3.92864
AT5G50130	4.82823	0.106445	0.616768	0.711808	1.8586	9	0.134323	1	1	1.8586
AT5G47610	22.2606	1.1709	8.83682e-09	1.04441e-07	5.83838	22	1.01983	8.26557e-08	9.34568e-07	5.83838
AT5G39660	21.2381	2.22231	2.58841e-12	7.36342e-11	3.84982	22	1.64841	1.21661e-13	7.04484e-12	3.84982
AT5G43950	2.37336	0.0705935	0.827074	0.875987	3.17392	3	0.16655	1	1	3.17392
AT5G02290	14.4725	0.72959	3.00426e-08	3.16616e-07	7.07479	15	0.502438	2.58157e-09	4.46347e-08	7.07479
AT5G50420	12.4109	0.332878	0.00330768	0.0101837	4.82574	13	0.299686	0.026295	0.0662775	4.82574
AT5G59690	11.8728	0.319167	2.21468e-06	1.51984e-05	8.97583	13	0.282009	2.48196e-07	2.47336e-06	8.97583
AT5G47780	18.8822	0.267687	1.93829e-05	0.00010774	7.74564	21	0.270319	0.000436923	0.00189066	7.74564
AT5G01700	0.108843	0.105458	0.0578845	0.11461	-1.12336	2	0.0225956	0.0502831	0.114143	-1.12336
AT5G35732	19.8103	0.288905	0.0309409	0.0682568	0.979479	21	0.341552	0.0605871	0.134005	0.979479
AT5G37660	17.9154	0.305758	0.0323629	0.0709143	1.88432	18	0.346786	0.0772427	0.163703	1.88432
AT5G30495	10.9644	0.556505	3.41759e-06	2.24762e-05	3.89694	12	0.512909	5.03577e-06	3.54151e-05	3.89694
AT5G57490	19.7463	0.724673	1.67523e-12	4.9516e-11	6.85235	21	0.76247	2.48196e-07	2.47336e-06	6.85235
AT5G22220	10.221	0.0343057	0.934153	0.953992	1.82359	21	0.0101251	1	1	1.82359
AT5G53440	17.2207	0.212912	0.279311	0.396711	4.7071	19	0.138913	1	1	4.7071
AT5G06510	6.56264	0.238629	0.174489	0.2753	1.05034	8	0.259275	0.520347	0.798638	1.05034
AT5G54290	16.3725	0.172926	0.00151604	0.00516483	9.20864	16	0.142824	0.00208866	0.00749116	9.20864
AT5G07560	20.8148	0.0827465	0.186742	0.290544	-1.66554	2	0.0137787	0.570466	0.861842	-1.66554
AT5G46720	8.07204	0.101973	0.349938	0.469655	0.122019	9	0.130937	0.520347	0.798638	0.122019
AT5G14450	12.6878	0.328795	0.0223544	0.0521167	4.744	14	0.19485	0.276364	0.472483	4.744
AT5G11270	4.6268	0.209736	0.0674196	0.129278	4.69883	2	0.172632	0.39153	0.630753	4.69883
AT5G03080	7.651	0.0687465	0.661609	0.748152	6.27749	7	0.105714	1	1	6.27749
AT5G46270	17.8643	0.40487	9.787e-05	0.000457162	5.08593	19	0.352144	0.000524163	0.00221766	5.08593
AT5G22210	2.87332	0.222958	0.0992352	0.17639	4.66777	7	0.144214	1	1	4.66777
AT5G12850	19.6306	0.156402	0.209241	0.3168	5.94547	23	0.120895	1	1	5.94547
AT5G26760	19.1744	0.254724	0.0547119	0.109396	3.78948	21	0.251311	0.191561	0.348896	3.78948
AT5G27380	12.9227	0.469368	2.41272e-08	2.59602e-07	7.95479	13	0.361363	1.67119e-08	2.28253e-07	7.95479
AT5G08570	6.51445	0.268015	1.99838e-05	0.0001108	8.31756	7	0.242001	4.60044e-05	0.000255215	8.31756
AT5G17980	18.7502	0.0756757	0.69951	0.777401	1.37418	21	0.104014	1	1	1.37418
AT5G50680	8.54253	0.389067	3.06105e-05	0.000162492	5.38798	9	0.3611	0.00020648	0.000973086	5.38798
AT5G13510	5.6997	0.201593	0.00242548	0.00779627	9.67353	6	0.148977	0.00734515	0.0222883	9.67353
AT5G42860	11.9869	0.427266	0.00178989	0.00597191	4.52451	12	0.266621	0.00289297	0.00997026	4.52451
AT5G43060	15.4708	0.592039	3.84775e-08	3.93871e-07	6.94864	16	0.570643	1.33401e-06	1.10773e-05	6.94864
AT5G21900	14.1408	0.143266	0.380382	0.49923	1.18472	19	0.165007	1	1	1.18472
AT5G47420	8.41025	0.429426	1.0059e-05	5.96051e-05	4.99176	9	0.456437	0.000227192	0.00105871	4.99176
AT5G23510	15.1383	0.523001	0.000140521	0.000633598	5.26506	15	0.46161	3.35397e-05	0.000193583	5.26506
AT5G61890	13.6986	0.094039	0.18855	0.292555	-1.40861	9	0.018802	1	1	-1.40861
AT5G40600	6.46041	0.277893	0.0365728	0.078556	2.40575	7	0.287347	0.0415775	0.0973508	2.40575
AT5G18190	19.5618	0.0248422	0.936201	0.955434	6.42404	21	0.0495144	1	1	6.42404
AT5G13700	4.28213	0.0640332	0.419496	0.536977	-0.903481	5	0.0438736	0.520347	0.798638	-0.903481
AT5G19730	1.85416	0.727978	2.29109e-05	0.000125325	3.08069	2	0.599772	7.13231e-06	4.84027e-05	3.08069
AT5G59790	15.7111	0.0695542	0.8634	0.902021	2.31071	17	0.13034	1	1	2.31071
AT5G26990	13.2856	0.281933	0.0524653	0.105687	3.7919	14	0.289193	0.145774	0.278052	3.7919
AT5G18120	22.9125	0.232934	0.00514888	0.0149516	6.10331	0	0.154906	0.0245874	0.0625372	6.10331
AT5G13960	7.01067	0.240863	0.0931232	0.167612	2.10374	8	0.198514	0.4967	0.768794	2.10374
AT5G08120	12.1672	0.165404	0.18923	0.293355	4.58493	14	0.101093	0.778402	1	4.58493
AT5G46520	13.4194	0.500222	0.00110403	0.00390108	3.8858	14	0.426948	0.00464865	0.0149792	3.8858
AT5G07970	18.8766	0.0512629	0.897895	0.92678	3.87795	17	0.0606167	1	1	3.87795
AT5G02840	21.8338	2.01099	6.76998e-26	5.52092e-23	8.76117	23	1.76355	7.0591e-24	1.25601e-20	8.76117
AT5G19420	18.3956	0.355465	0.00751401	0.0207659	2.79878	19	0.340345	0.0502831	0.114143	2.79878
AT5G64550	10.5721	0.30386	0.178783	0.280581	5.34027	12	0.273286	0.154078	0.291279	5.34027
AT5G36230	17.8225	0.162345	0.000823981	0.0030189	10.0372	18	0.134127	0.00413839	0.0136634	10.0372
AT5G04360	10.8285	0.344775	0.00576956	0.0165041	5.20303	10	0.315827	0.00176955	0.00648813	5.20303
AT5G18600	0.667698	0.514144	8.38609e-06	5.05957e-05	8.65262	1	0.444002	1.57065e-05	9.77449e-05	8.65262
AT5G11710	1.10283	0.137547	0.0891522	0.162044	6.91689	2	0.146175	0.0569602	0.127379	6.91689
AT5G49480	0.403703	1.3876	9.92756e-12	2.43182e-10	3.16791	1	1.21055	5.79955e-10	1.19357e-08	3.16791
AT5G67550	5.00771	0.0468975	0.587177	0.68649	-1.37083	2	0.0181854	0.276364	0.472483	-1.37083
AT5G01075	11.3757	0.0477329	0.888548	0.920156	1.86542	17	0.164998	1	1	1.86542
AT5G20450	6.27328	0.177199	0.187813	0.29169	1.41067	6	0.0767058	0.520347	0.798638	1.41067
AT5G05450	19.687	0.388786	9.61426e-06	5.73166e-05	4.75319	21	0.29391	5.6624e-05	0.000306823	4.75319
AT5G64770	5.51671	0.560088	0.000387908	0.00156121	8.15361	6	0.60562	0.00397637	0.0131329	8.15361
AT5G54310	19.6721	0.438719	2.52637e-08	2.70049e-07	7.04384	20	0.43788	1.17731e-06	9.93206e-06	7.04384
AT5G04330	10.0899	0.141376	0.333118	0.452588	1.17536	13	0.141627	1	1	1.17536
AT5G45430	0.921069	0.854774	2.60499e-12	7.39983e-11	8.72846	1	0.65523	2.30901e-16	2.89692e-14	8.72846
AT5G02370	9.44029	0.0795477	0.534116	0.642594	0.200857	9	0.069708	1	1	0.200857
AT5G37600	9.91459	0.254951	0.0380201	0.0810598	9.42921	10	0.279941	0.137865	0.265869	9.42921
AT5G02820	5.73583	0.194896	0.268254	0.384466	2.835	7	0.213432	1	1	2.835
AT5G46860	14.1074	0.555042	5.03741e-07	3.99158e-06	7.22832	15	0.402262	1.33401e-06	1.10773e-05	7.22832
AT5G24970	12.5205	0.180851	0.263859	0.379682	2.33853	13	0.188048	0.848031	1	2.33853
AT5G64290	14.6725	0.0840812	0.569379	0.672859	7.35789	13	0.0729458	1	1	7.35789
AT5G37055	19.3585	0.45877	0.000149737	0.000668794	2.81167	21	0.347682	0.000274606	0.00125107	2.81167
AT5G49110	12.1442	0.0668233	0.673268	0.757267	-0.437885	9	0.0332197	1	1	-0.437885
AT5G47435	20.4071	0.219804	0.00818242	0.0223263	7.11524	23	0.145931	0.0131774	0.0369019	7.11524
AT5G49555	8.07265	0.225781	0.0723473	0.13689	5.78201	8	0.282054	8.51823e-05	0.000443047	5.78201
AT5G67210	6.24441	0.558137	0.000441217	0.00174243	1.23869	7	0.494294	0.000975137	0.00386109	1.23869
AT5G15780	1.12176	0.640251	1.69142e-06	1.18687e-05	4.31853	1	0.485012	7.99922e-06	5.3525e-05	4.31853
AT5G07550	23.675	0.241224	0.00234499	0.00757238	-1.63655	1	0.0306828	0.00137484	0.0052057	-1.63655
AT5G27390	4.6613	0.337189	0.000568864	0.00218267	6.3635	4	0.367302	0.00149625	0.00561868	6.3635
AT5G08190	12.897	0.129689	0.437143	0.552983	3.99224	15	0.131631	1	1	3.99224
AT5G24350	2.95089	0.320691	0.0877632	0.159935	2.71354	3	0.229128	0.305845	0.5136	2.71354
AT5G35700	8.83221	0.26807	0.110187	0.191748	4.04205	9	0.260782	0.00585553	0.0183133	4.04205
AT5G60900	9.64754	1.02394	1.02076e-06	7.52761e-06	4.29857	11	0.890274	3.53426e-06	2.58107e-05	4.29857
AT5G06370	17.4478	0.489351	2.53457e-10	4.42916e-09	6.70272	18	0.494887	3.50095e-08	4.38391e-07	6.70272
AT5G04760	18.4708	0.349492	0.0232251	0.0537879	3.60391	19	0.408956	0.0174627	0.0468062	3.60391
AT5G01950	12.2291	0.337595	0.00041804	0.00166129	3.82748	13	0.333134	0.00313465	0.0106903	3.82748
AT5G65880	5.81723	0.164277	0.321283	0.440316	1.81485	9	0.15855	1	1	1.81485
AT5G15080	16.7312	0.10357	0.421801	0.539152	4.86817	17	0.113306	1	1	4.86817
AT5G48730	6.53787	0.213226	0.097908	0.174507	4.45879	9	0.197776	0.431087	0.68362	4.45879
AT5G20920	5.12986	0.239165	0.000188373	0.000820027	7.38878	5	0.186444	0.000686047	0.00281849	7.38878
AT5G42540	17.9826	0.32182	0.000403857	0.00161376	5.69109	18	0.268846	0.00162757	0.0060354	5.69109
AT5G27420	15.9491	0.489529	0.0101835	0.0269412	3.5996	16	0.414546	0.00367503	0.0122409	3.5996
AT5G21280	3.44794	0.0146306	0.775586	0.836627	-1.48923	4	0.0267088	0.0281092	0.069914	-1.48923
AT5G10270	7.43321	0.0652319	0.632212	0.724746	5.45634	9	0.101255	1	1	5.45634
AT5G11880	10.1952	0.247677	0.000532056	0.00206002	8.32643	11	0.204549	0.000154488	0.000752524	8.32643
AT5G44100	17.5994	0.0202764	0.9413	0.95875	6.15674	15	0.0663408	1	1	6.15674
AT5G28350	15.8447	0.148142	0.375295	0.494296	4.82261	15	0.107349	1	1	4.82261
AT5G35910	10.2684	0.0731027	0.762057	0.825857	4.37012	9	0.102775	1	1	4.37012
AT5G48630	4.42323	0.119177	0.257703	0.372591	4.19055	7	0.129215	1	1	4.19055
AT5G13450	11.4322	0.128591	0.0251385	0.0574109	10.184	13	0.110542	0.0819955	0.172376	10.184
AT5G63670	21.2211	0.168944	0.0272803	0.0614914	6.71153	21	0.123409	0.236723	0.41564	6.71153
AT5G55100	12.1889	0.163845	0.279478	0.396919	3.70663	11	0.135031	1	1	3.70663
AT5G40640	2.91825	0.151289	0.485289	0.597742	2.25068	5	0.183745	1	1	2.25068
AT5G66450	9.24061	0.123298	0.328207	0.447424	4.06882	10	0.074727	0.583728	0.88181	4.06882
AT5G65910	12.3347	0.127602	0.196502	0.301642	5.9126	11	0.171237	1	1	5.9126
AT5G47010	14.9999	0.0996675	0.410385	0.528043	5.7713	15	0.133541	1	1	5.7713
AT5G50200	13.5189	0.467422	0.00776023	0.0213409	3.23503	14	0.437756	0.0131774	0.0369019	3.23503
AT5G46690	8.01398	0.27629	0.0155669	0.0385651	4.76044	7	0.222204	0.0870061	0.180946	4.76044
AT5G40180	10.0353	0.178033	0.0700743	0.133233	-0.475913	9	0.0344705	0.191561	0.348896	-0.475913
AT5G18970	0.172454	0.185237	0.0986965	0.175624	2.9455	0	0.145029	0.39153	0.630753	2.9455
AT5G53650	17.9763	0.177325	0.216455	0.325484	5.06368	19	0.2057	0.109867	0.219487	5.06368
AT5G61010	5.68599	0.447402	0.000706019	0.00263154	4.78787	6	0.49787	0.000301658	0.00136007	4.78787
AT5G03905	15.8991	0.143542	0.275129	0.392051	4.63758	15	0.198372	1	1	4.63758
AT5G16400	3.36555	0.756908	4.78869e-12	1.2769e-10	9.00547	4	0.71761	1.43083e-10	3.50931e-09	9.00547
AT5G28840	21.4324	0.771902	1.1169e-14	5.53029e-13	10.0807	22	0.678448	6.10074e-14	3.83935e-12	10.0807
AT5G53530	13.9402	0.181945	0.0243396	0.0559388	5.91361	15	0.0824713	0.0569602	0.127379	5.91361
AT5G24980	10.8432	0.153359	0.251975	0.366094	4.18234	13	0.155701	0.713504	1	4.18234
AT5G24590	17.233	0.391336	0.000359359	0.00145649	5.33398	18	0.421301	0.00226753	0.0080603	5.33398
AT5G06265	23.07	0.0825472	0.726554	0.79812	3.79545	1	0.0686099	1	1	3.79545
AT5G63320	5.88756	0.127748	0.490399	0.602438	4.03434	5	0.191613	1	1	4.03434
AT5G38890	8.26248	0.479432	0.000147546	0.000660817	2.45281	9	0.451544	0.000249844	0.00115031	2.45281
AT5G27770	4.72079	0.132009	0.0620685	0.121057	9.93519	5	0.0922371	0.624529	0.929245	9.93519
AT5G58520	19.7541	0.0837987	0.796228	0.852582	3.67632	19	0.0947756	1	1	3.67632
AT5G19440	9.47983	0.464862	6.8572e-09	8.31016e-08	6.93081	11	0.40589	1.43761e-08	1.98567e-07	6.93081
AT5G05590	11.7372	0.590831	2.46838e-07	2.09775e-06	4.43299	13	0.497374	8.0578e-07	7.03736e-06	4.43299
AT5G65420	0.920225	0.0751677	0.578265	0.679741	0.184889	3	0.0865087	1	1	0.184889
AT5G22320	6.82247	0.445938	0.000634563	0.00240086	3.48752	7	0.40121	0.00502276	0.0160315	3.48752
AT5G48940	21.2724	0.0363279	0.707129	0.78289	-1.66356	2	0.0130327	0.39153	0.630753	-1.66356
AT5G61130	21.0742	0.672124	5.91093e-15	3.10991e-13	7.50103	22	0.564111	4.83032e-14	3.1201e-12	7.50103
AT5G60920	12.2454	0.2455	4.54356e-05	0.000232609	10.1774	13	0.158144	0.000227192	0.00105871	10.1774
AT5G58700	7.36051	0.480705	0.000978982	0.00350992	2.34958	9	0.499165	0.00464865	0.0149792	2.34958
AT5G09660	1.08497	0.400377	1.19174e-10	2.26455e-09	13.3746	1	0.343124	2.19578e-09	3.86474e-08	13.3746
AT5G25755	21.3569	0.0199767	0.772027	0.833799	-1.6828	4	0.0226387	0.00987359	0.028744	-1.6828
AT5G27730	15.0343	0.395697	0.0115051	0.0298723	6.5098	16	0.275279	0.137865	0.265869	6.5098
AT5G53090	5.50619	0.241465	0.0985701	0.175447	1.0886	6	0.104155	0.276364	0.472483	1.0886
AT5G62220	23.4588	0.444499	4.70604e-05	0.000240049	6.54832	0	0.397882	0.000170267	0.000819391	6.54832
AT5G04550	18.1644	0.135915	0.167917	0.267085	7.16577	19	0.0692562	1	1	7.16577
AT5G60840	5.24802	0.799875	9.06114e-11	1.76638e-09	3.27606	6	0.683639	2.4385e-10	5.58202e-09	3.27606
AT5G17060	11.3362	0.0324172	0.947874	0.963129	3.04339	7	0.0914056	1	1	3.04339
AT5G02630	14.0284	0.0978812	0.587132	0.68649	2.8635	15	0.116855	1	1	2.8635
AT5G25570	10.6721	0.168914	0.180556	0.282911	0.753356	11	0.229787	0.249354	0.433539	0.753356
AT5G49470	20.5722	0.327993	0.0119638	0.030887	4.24612	22	0.284096	0.00852376	0.0253691	4.24612
AT5G43180	2.69367	0.0566951	0.0020409	0.00669874	-1.71517	4	0.0285155	0.000363433	0.00160603	-1.71517
AT5G56310	10.0541	0.251531	0.0301595	0.0667815	0.474838	10	0.311499	0.0727362	0.15601	0.474838
AT5G11740	8.74722	0.919463	1.07016e-14	5.32956e-13	11.5421	10	0.763965	4.65209e-12	1.78531e-10	11.5421
AT5G63860	11.1186	0.389823	3.58218e-07	2.93841e-06	7.3402	12	0.386698	5.03577e-06	3.54151e-05	7.3402
AT5G38980	13.2997	0.453691	7.66949e-06	4.67042e-05	10.646	13	0.354656	7.13231e-06	4.84027e-05	10.646
AT5G37010	22.7733	0.0609638	0.864946	0.903203	1.56225	21	0.0654185	1	1	1.56225
AT5G23850	14.0991	0.244211	0.0347323	0.0752385	3.5631	14	0.278692	0.154078	0.291279	3.5631
AT5G17690	14.5255	0.168178	0.227714	0.33887	2.58598	17	0.201544	1	1	2.58598
AT5G54260	11.937	0.131851	0.37257	0.491802	1.20718	11	0.164824	1	1	1.20718
AT5G37500	10.9636	0.189425	0.102399	0.180848	0.53773	11	0.183803	0.848031	1	0.53773
AT5G67390	4.34688	1.16411	3.02647e-12	8.43791e-11	2.97616	5	1.00374	8.3096e-11	2.1801e-09	2.97616
AT5G15280	11.6375	0.0354963	0.964042	0.974196	2.16003	15	0.0739535	1	1	2.16003
AT5G22620	6.80352	0.287384	0.000104132	0.000483413	5.67725	8	0.248961	0.000363433	0.00160603	5.67725
AT5G35450	20.0842	0.435741	0.0238127	0.0548954	5.66273	20	0.366429	0.047215	0.108094	5.66273
AT5G63410	15.5075	0.613805	5.64527e-13	1.82627e-11	6.16809	16	0.569608	2.24259e-11	6.80494e-10	6.16809
AT5G53200	0.887277	0.744405	2.62612e-07	2.2164e-06	1.63142	1	0.68484	4.81049e-07	4.45158e-06	1.63142
AT5G13610	10.471	0.333958	0.00162097	0.00547844	3.85014	12	0.244438	0.00502276	0.0160315	3.85014
AT5G57815	12.2866	0.104176	0.458245	0.573157	6.31956	15	0.130372	1	1	6.31956
AT5G04750	16.8543	0.213581	0.00434037	0.0128809	7.74721	16	0.19143	0.0281092	0.069914	7.74721
AT5G65380	0.754922	1.04312	5.46795e-08	5.41816e-07	6.04192	0	0.900521	1.95685e-05	0.000119499	6.04192
AT5G52880	10.2713	0.204822	0.098499	0.1754	3.72989	11	0.156295	0.305845	0.5136	3.72989
AT5G58500	4.76059	0.152187	0.232808	0.344668	-0.107229	5	0.0584189	0.224648	0.398226	-0.107229
AT5G65060	19.5036	0.265464	0.0187039	0.0448838	4.90349	20	0.244247	0.02147	0.055768	4.90349
AT5G64560	14.175	0.285632	0.050685	0.102671	3.93774	15	0.330135	0.473958	0.738912	3.93774
AT5G43822	22.4514	0.337408	0.0113928	0.0296319	1.86956	22	0.312772	0.0772427	0.163703	1.86956
AT5G09960	16.7863	0.417851	7.10396e-06	4.36516e-05	4.79193	17	0.3795	2.43196e-05	0.000144984	4.79193
AT5G65120	23.9434	0.0995435	0.650391	0.73956	1.90316	23	0.0995882	1	1	1.90316
AT5G50440	16.4135	0.0867753	0.566536	0.670268	1.29473	17	0.136711	1	1	1.29473
AT5G42520	18.6395	0.368688	6.79687e-07	5.22089e-06	6.4346	19	0.369716	2.18218e-05	0.000131739	6.4346
AT5G42020	9.90314	1.05746	4.03623e-07	3.2711e-06	10.3785	11	0.791484	2.48196e-07	2.47336e-06	10.3785
AT5G45620	13.038	0.168269	0.00541837	0.0156483	7.26099	14	0.128814	0.00987359	0.028744	7.26099
AT5G67130	17.2572	0.309279	0.00134002	0.00462962	5.82899	17	0.213705	0.00852376	0.0253691	5.82899
AT5G37950	3.89587	0.0439763	0.940958	0.958731	0.129687	5	0.0780258	1	1	0.129687
AT5G39790	8.58547	1.14171	1.59902e-09	2.32166e-08	2.93487	9	1.224	3.13658e-06	2.32976e-05	2.93487
AT5G04890	1.62233	0.101628	0.55873	0.663753	0.649256	23	0.124651	1	1	0.649256
AT5G54585	3.8243	2.34985	4.98489e-21	1.23499e-18	3.97723	4	2.21278	1.74916e-16	2.25228e-14	3.97723
AT5G02240	12.3291	0.521092	1.05499e-11	2.54918e-10	9.25372	13	0.468897	1.43083e-10	3.50931e-09	9.25372
AT5G62000	17.6128	0.0750439	0.678927	0.761532	9.42114	21	0.0572976	1	1	9.42114
AT5G53000	9.60857	0.136629	0.365687	0.485212	5.10829	8	0.149789	0.0415775	0.0973508	5.10829
AT5G39090	22.8646	0.350002	0.00451433	0.0133277	1.50961	0	0.318571	0.0200499	0.0526664	1.50961
AT5G66040	19.0654	0.197157	0.129692	0.218163	10.7277	20	0.183501	0.570466	0.861842	10.7277
AT5G08560	14.7809	0.132526	0.0638205	0.123906	5.59402	16	0.079966	0.109867	0.219487	5.59402
AT5G44190	0.50922	1.47478	2.16419e-13	7.9173e-12	8.73354	0	1.31574	4.88743e-10	1.02968e-08	8.73354
AT5G10950	22.3298	0.074491	0.604331	0.701344	4.23982	23	0.101666	1	1	4.23982
AT5G20720	10.1471	0.401094	6.72863e-06	4.15566e-05	10.6223	11	0.373161	1.40583e-05	8.84722e-05	10.6223
AT5G04060	9.58929	0.11331	0.445327	0.560713	4.75807	13	0.173507	1	1	4.75807
AT5G60670	6.33284	0.236468	0.00108649	0.00385007	9.16121	7	0.192844	0.000140093	0.000689095	9.16121
AT5G35753	0.878061	0.154718	0.434312	0.550577	2.41421	23	0.175337	1	1	2.41421
AT5G56840	20.7615	0.43742	0.00734938	0.0203944	2.27208	21	0.282895	0.0187157	0.0496615	2.27208
AT5G35490	2.36981	0.874361	3.815e-10	6.39274e-09	3.96844	3	0.823806	1.8658e-09	3.34408e-08	3.96844
AT5G41070	0.66601	0.257523	0.0841336	0.154558	2.00122	2	0.115865	0.848031	1	2.00122
AT5G17300	22.0305	2.73779	1.42802e-14	6.76738e-13	4.63166	23	2.17204	8.83959e-13	4.23004e-11	4.63166
AT5G25090	8.09926	0.525506	3.80654e-05	0.000197879	2.72117	9	0.507773	9.42015e-05	0.000484168	2.72117
AT5G35630	19.2075	0.245964	9.72091e-05	0.000454509	14.4733	20	0.202459	2.70867e-05	0.000159825	14.4733
AT5G10320	2.09235	0.194073	0.246892	0.360449	1.79853	5	0.192039	1	1	1.79853
AT5G13390	2.47079	0.0978785	0.406208	0.523839	5.35769	7	0.170643	1	1	5.35769
AT5G11580	11.2136	0.36705	0.00162919	0.00550431	5.77159	11	0.328874	0.0151828	0.0415779	5.77159
AT5G52980	14.3622	0.201271	0.16273	0.260401	3.68871	15	0.161128	1	1	3.68871
AT5G65960	17.9729	0.527878	5.00599e-09	6.34979e-08	6.85142	17	0.389264	2.46536e-06	1.90119e-05	6.85142
AT5G05060	9.80561	0.119237	0.289182	0.407521	6.48179	10	0.142576	0.848031	1	6.48179
AT5G15090	5.03205	0.41338	5.5928e-07	4.38025e-06	8.68239	5	0.315126	2.16926e-07	2.19188e-06	8.68239
AT5G18780	11.6303	0.514848	0.000320235	0.00131177	2.08594	12	0.42727	0.00339491	0.0114462	2.08594
AT5G49930	4.55568	0.133872	0.219417	0.329126	4.2902	4	0.105822	0.922623	1	4.2902
AT5G54980	16.1588	0.301829	0.0125409	0.0321818	3.94862	16	0.285036	0.0772427	0.163703	3.94862
AT5G64530	2.52161	0.182407	0.0875322	0.159603	0.21857	2	0.18502	0.624529	0.929245	0.21857
AT5G60990	7.50966	0.172092	0.0848404	0.155652	4.72811	8	0.148129	0.154078	0.291279	4.72811
AT5G51040	20.2183	0.304356	0.00541444	0.0156415	6.9761	20	0.228978	0.0569602	0.127379	6.9761
AT5G05640	5.34533	0.0452735	0.534789	0.643246	-1.31125	4	0.0271409	0.0415775	0.0973508	-1.31125
AT5G45990	14.7074	0.0320543	0.852688	0.894219	-0.937665	13	0.0233632	1	1	-0.937665
AT5G45410	4.41847	0.441067	7.55476e-09	9.06016e-08	7.4365	5	0.349128	9.51015e-08	1.05637e-06	7.4365
AT5G66230	8.43859	0.275106	0.0322692	0.0707406	2.28384	9	0.286729	0.11635	0.230347	2.28384
AT5G48040	18.885	0.186714	0.229083	0.340415	1.76521	20	0.197525	0.745376	1	1.76521
AT5G63610	17.533	0.369125	0.00242341	0.00779217	4.9723	19	0.351622	0.0106195	0.0305744	4.9723
AT5G65010	19.6271	1.41384	4.28475e-12	1.15194e-10	9.30615	21	1.39831	8.14024e-10	1.60444e-08	9.30615
AT5G49960	15.2502	0.166467	0.268275	0.384467	2.45526	15	0.145755	0.162791	0.304895	2.45526
AT5G05660	15.3567	0.191556	0.0328585	0.0718475	4.9664	15	0.161858	0.0605871	0.134005	4.9664
AT5G15180	6.41843	0.0623374	0.0415824	0.0872668	-1.54719	5	0.0338902	0.0151828	0.0415779	-1.54719
AT5G42750	17.9032	0.361331	0.000891182	0.00323663	3.78806	19	0.348035	0.00313465	0.0106903	3.78806
AT5G05365	4.09583	0.23709	0.0980148	0.174681	0.788345	5	0.0932487	0.4967	0.768794	0.788345
AT5G42560	18.9725	0.486503	1.82552e-07	1.60436e-06	5.64701	20	0.470523	7.13231e-06	4.84027e-05	5.64701
AT5G20000	13.1873	0.223966	0.00888513	0.0239399	8.74425	14	0.185084	0.0978478	0.199716	8.74425
AT5G12410	3.07814	0.023608	0.969746	0.978252	2.8859	19	0.0299976	1	1	2.8859
AT5G23300	8.82637	0.429045	0.00140672	0.00483789	3.52835	10	0.372786	0.000274606	0.00125107	3.52835
AT5G60142	10.335	0.0486494	0.609305	0.705473	-0.915962	9	0.0278883	1	1	-0.915962
AT5G40810	0.800996	0.0209253	0.794462	0.851359	9.94059	3	0.0279541	1	1	9.94059
AT5G66580	4.28708	0.698009	7.42818e-06	4.54326e-05	2.11191	5	0.56042	2.70867e-05	0.000159825	2.11191
AT5G51440	9.06037	0.103377	0.517467	0.626957	-0.823507	9	0.0722479	0.0922861	0.190129	-0.823507
AT5G54710	17.6702	0.541399	0.000909965	0.00329385	5.82665	18	0.533098	0.00681378	0.0208896	5.82665
AT5G57250	23.6593	0.0282711	0.969934	0.978382	1.76022	17	0.0675146	1	1	1.76022
AT5G09760	22.3016	0.15264	0.395408	0.513395	4.35637	1	0.200526	1	1	4.35637
AT5G04470	12.3914	0.0894671	0.726963	0.798435	2.18213	17	0.141309	1	1	2.18213
AT5G66730	20.785	0.324422	0.0082486	0.0224755	5.50047	21	0.257801	0.026295	0.0662775	5.50047
AT5G60950	14.5487	0.48704	0.00658494	0.0185333	4.48499	15	0.414437	0.0200499	0.0526664	4.48499
AT5G59470	11.0436	0.180847	0.238616	0.351274	3.2729	11	0.190387	0.713504	1	3.2729
AT5G18750	10.111	0.321837	0.0182925	0.0440913	2.29924	11	0.263906	0.0772427	0.163703	2.29924
AT5G24360	9.11257	0.235348	0.0987205	0.175651	3.66498	10	0.174255	0.0443159	0.102584	3.66498
AT5G05440	18.3669	1.19171	9.17604e-07	6.84426e-06	3.90937	20	1.01618	6.2765e-05	0.000336006	3.90937
AT5G22875	20.8788	0.316855	0.0176157	0.0427176	3.94025	21	0.286175	0.0727362	0.15601	3.94025
AT5G18630	22.3535	0.277577	0.182391	0.285133	5.66727	23	0.184136	0.0443159	0.102584	5.66727
AT5G08490	23.4925	0.0139274	0.934598	0.954396	-1.06696	4	0.0141683	0.682758	1	-1.06696
AT5G08660	15.1292	0.392438	0.00410527	0.0122707	4.66598	16	0.304678	0.00987359	0.028744	4.66598
AT5G24850	0.309067	0.736993	0.000403149	0.00161194	3.51828	1	0.455805	0.00208866	0.00749116	3.51828
AT5G26340	9.25814	1.7937	2.82492e-16	2.04775e-14	6.92775	10	1.71401	8.47434e-12	2.98309e-10	6.92775
AT5G58710	13.0306	0.695025	7.33013e-15	3.7754e-13	8.56954	14	0.581751	6.85316e-16	7.70862e-14	8.56954
AT5G57230	13.1045	0.62748	2.06717e-07	1.78863e-06	2.60853	14	0.657778	3.53426e-06	2.58107e-05	2.60853
AT5G41350	14.9227	0.219252	0.0452631	0.0934483	4.31834	16	0.175898	0.109867	0.219487	4.31834
AT5G15550	7.89202	0.367088	0.000743704	0.00275573	4.33215	9	0.392411	0.00313465	0.0106903	4.33215
AT5G57240	20.4654	0.0483342	0.728533	0.799576	-1.09285	2	0.0196102	0.745376	1	-1.09285
AT5G13750	12.2951	0.27368	0.0466657	0.095909	4.88599	12	0.261364	0.130335	0.25347	4.88599
AT5G25880	14.0666	0.27487	0.16506	0.263246	3.13224	15	0.230526	0.713504	1	3.13224
AT5G51030	20.477	0.0835481	0.196985	0.302312	-1.45418	2	0.0201533	0.137865	0.265869	-1.45418
AT5G06540	10.5891	0.157448	0.0782134	0.145582	-0.499966	10	0.0944659	0.884692	1	-0.499966
AT5G23290	16.9155	0.13135	0.318164	0.437143	5.63897	16	0.147099	0.130335	0.25347	5.63897
AT5G44400	6.37309	0.343177	0.0259153	0.0589305	3.79179	7	0.353112	0.130335	0.25347	3.79179
AT5G27210	14.9601	0.0704475	0.798303	0.853932	1.59201	15	0.0844858	1	1	1.59201
AT5G44580	20.4778	0.52498	7.21053e-07	5.49764e-06	10.286	20	0.480966	1.09332e-07	1.18946e-06	10.286
AT5G44720	9.9794	0.640913	1.77709e-08	1.97172e-07	8.00057	11	0.514936	6.68016e-09	1.02064e-07	8.00057
AT5G18475	10.8209	0.0732841	0.759076	0.823265	1.37447	15	0.102272	1	1	1.37447
AT5G58480	18.9578	0.394051	6.72453e-05	0.000328785	5.40726	21	0.370252	0.000170267	0.000819391	5.40726
AT5G05330	15.9338	0.0932818	0.640227	0.731135	0.625092	19	0.110121	1	1	0.625092
AT5G48030	9.38638	0.268878	0.000676296	0.00253621	5.12145	10	0.211578	0.00089376	0.00356557	5.12145
AT5G42950	21.7706	0.151026	0.306954	0.425625	5.33535	23	0.192069	1	1	5.33535
AT5G46550	1.87041	0.164381	0.28216	0.399916	3.20169	5	0.189471	1	1	3.20169
AT5G49730	23.4944	1.51797	1.18588e-09	1.77175e-08	11.1365	0	1.10874	6.91661e-11	1.84934e-09	11.1365
AT5G07840	14.8399	0.138575	0.391601	0.509907	3.67512	19	0.121374	1	1	3.67512
AT5G40970	17.7262	0.334105	0.00201792	0.00663107	3.63107	17	0.223796	0.00734515	0.0222883	3.63107
AT5G43700	18.6234	0.596914	6.36234e-06	3.94562e-05	7.00521	20	0.460237	0.000227192	0.00105871	7.00521
AT5G43940	11.7495	0.431911	2.34095e-10	4.11654e-09	10.6922	12	0.379151	2.71401e-11	8.08503e-10	10.6922
AT5G03885	23.4793	0.0922123	0.0354037	0.0764938	-1.43213	2	0.0280912	0.00313465	0.0106903	-1.43213
AT5G10540	11.4035	0.175333	0.00710066	0.0198082	7.07605	12	0.182721	0.0106195	0.0305744	7.07605
AT5G13560	18.983	0.46943	5.73884e-09	7.13146e-08	6.53058	20	0.395416	7.17795e-08	8.24938e-07	6.53058
AT5G23610	17.5948	0.30555	0.000693769	0.00259131	5.0419	18	0.331519	0.0114167	0.0325867	5.0419
AT5G38480	4.3581	0.418214	3.87242e-12	1.05412e-10	9.6676	5	0.356187	2.52252e-12	1.05946e-10	9.6676
AT5G59570	14.7417	1.52371	6.76007e-19	1.04003e-16	3.12395	15	1.54919	3.09774e-12	1.25786e-10	3.12395
AT5G51480	16.2102	0.121595	0.139538	0.230935	-0.826625	19	0.114897	1	1	-0.826625
AT5G42030	6.55414	0.249689	0.00270806	0.00857916	7.26833	7	0.295148	0.0162864	0.0441737	7.26833
AT5G61310	3.49749	0.273859	0.0282789	0.0633629	2.8023	3	0.140759	0.181516	0.333768	2.8023
AT5G48900	2.47876	0.6129	1.94245e-08	2.14184e-07	5.86748	2	0.597642	9.15005e-07	7.90662e-06	5.86748
AT5G01980	16.1969	0.613121	2.96916e-07	2.47077e-06	4.07609	16	0.581373	5.65902e-06	3.92899e-05	4.07609
AT5G14410	22.9824	0.212308	0.241268	0.354134	4.02683	1	0.164395	1	1	4.02683
AT5G59710	23.0949	0.12337	0.372118	0.49146	4.68468	1	0.148664	1	1	4.68468
AT5G07460	7.40618	1.28285	9.91597e-11	1.91774e-09	6.80471	9	1.35132	1.17731e-06	9.93206e-06	6.80471
AT5G48385	17.4261	0.386413	6.08435e-06	3.78883e-05	6.5618	17	0.321267	2.18218e-05	0.000131739	6.5618
AT5G13650	22.992	0.422955	2.97328e-06	1.98883e-05	11.0064	1	0.417702	0.000524163	0.00221766	11.0064
AT5G19850	0.234334	1.02005	6.92902e-10	1.09899e-08	5.38244	1	0.925428	4.88446e-09	7.83596e-08	5.38244
AT5G65320	13.1154	0.021042	0.604299	0.701344	-1.59542	5	0.0181026	0.130335	0.25347	-1.59542
AT5G46710	10.4622	1.00952	1.5518e-09	2.25981e-08	4.14743	11	0.92725	9.62887e-10	1.86775e-08	4.14743
AT5G55530	17.2492	0.898718	3.66579e-15	2.07361e-13	6.64741	18	0.83423	1.2556e-11	4.09577e-10	6.64741
AT5G20650	13.2477	0.213735	0.00440219	0.0130426	7.84407	13	0.194231	0.034251	0.0829142	7.84407
AT5G06260	14.5712	0.141473	0.0278144	0.0624866	6.71978	15	0.100647	0.0187157	0.0496615	6.71978
AT5G02590	5.74648	0.274177	0.0326585	0.071461	2.37643	6	0.286363	0.191561	0.348896	2.37643
AT5G53880	17.6332	0.453306	0.000583613	0.00223357	6.30294	18	0.470671	1.12412e-05	7.26834e-05	6.30294
AT5G47455	8.893	0.70608	2.77779e-06	1.86997e-05	1.90803	9	0.741541	1.75369e-05	0.000107833	1.90803
AT5G61590	16.3645	1.18988	0.000133963	0.000606785	7.91234	16	0.934491	0.000249844	0.00115031	7.91234
AT5G01520	4.89929	1.21882	3.03568e-09	4.0639e-08	3.69922	6	1.09419	4.6775e-08	5.60612e-07	3.69922
AT5G60880	3.76997	0.162993	0.0387544	0.0823473	-0.613497	4	0.0308477	0.00917595	0.0269819	-0.613497
AT5G01670	20.1358	0.361207	0.0179158	0.0433381	2.72639	21	0.399836	0.181516	0.333768	2.72639
AT5G27950	20.2904	0.167271	0.145543	0.238694	4.71548	22	0.142301	0.961852	1	4.71548
AT5G54810	9.91112	0.329755	0.000139578	0.000630468	10.4036	10	0.254819	0.000436923	0.00189066	10.4036
AT5G40960	16.6836	0.0160531	0.977048	0.983429	0.16646	9	0.0242487	1	1	0.16646
AT5G07810	2.8921	0.109902	0.356377	0.475882	-0.445625	4	0.0384653	0.103704	0.209549	-0.445625
AT5G12970	19.6916	0.182133	0.110057	0.191573	-0.37483	19	0.164193	1	1	-0.37483
AT5G54880	7.97889	0.136334	0.31633	0.435173	1.6105	7	0.150664	1	1	1.6105
AT5G50915	5.11879	0.0982883	0.828759	0.877256	2.198	9	0.214556	1	1	2.198
AT5G15610	19.2744	0.190341	0.000812956	0.00298241	7.26206	20	0.130209	0.0131774	0.0369019	7.26206
AT5G20480	9.2776	0.311024	0.0220779	0.0516259	1.94192	10	0.279526	0.0819955	0.172376	1.94192
AT5G28150	7.30927	0.0983212	0.670053	0.754648	4.45958	8	0.11778	0.624529	0.929245	4.45958
AT5G64680	16.1109	0.0768844	0.771301	0.833298	3.22774	23	0.121793	1	1	3.22774
AT5G51080	20.5575	0.222509	0.0920676	0.166139	2.07898	21	0.271858	0.884692	1	2.07898
AT5G66005	8.26906	0.196242	0.188595	0.292602	2.09068	9	0.138536	0.624529	0.929245	2.09068
AT5G63640	21.5544	0.0941929	0.633121	0.72524	4.49542	23	0.129695	1	1	4.49542
AT5G09680	22.5991	0.250497	0.0332865	0.0726515	4.83933	22	0.202779	0.034251	0.0829142	4.83933
AT5G20080	11.2736	0.317684	2.33907e-05	0.000127557	6.91778	11	0.233999	9.42015e-05	0.000484168	6.91778
AT5G18620	16.6765	0.293061	0.0298434	0.0662239	4.57002	16	0.188908	0.145774	0.278052	4.57002
AT5G08720	2.24423	0.624982	1.4323e-11	3.35723e-10	5.31932	3	0.563696	1.71103e-10	4.08394e-09	5.31932
AT5G43780	15.5795	0.261913	0.00243085	0.00781096	7.41964	17	0.282433	0.0131774	0.0369019	7.41964
AT5G25220	19.0128	0.43066	0.000188046	0.000818786	7.308	20	0.333097	0.000524163	0.00221766	7.308
AT5G13930	19.8568	0.722636	0.00360154	0.0109303	11.8948	20	0.371952	0.337974	0.557931	11.8948
AT5G49760	11.49	0.337836	0.000545111	0.00210349	7.45746	12	0.315225	3.72878e-05	0.000212583	7.45746
AT5G25110	8.59663	0.336184	0.00862477	0.0233606	0.327785	9	0.253108	0.0605871	0.134005	0.327785
AT5G09870	18.9182	0.154361	0.393488	0.511568	9.21716	23	0.215848	1	1	9.21716
AT5G40740	18.8016	0.399522	0.000361097	0.00146262	3.07722	19	0.405321	0.000627505	0.00260478	3.07722
AT5G50450	11.657	1.521	5.07572e-15	2.75185e-13	3.92024	13	1.47819	2.71401e-11	8.08503e-10	3.92024
AT5G58470	17.1458	0.0948966	0.587321	0.6866	2.21311	15	0.106006	1	1	2.21311
AT5G38780	2.3652	0.0162182	0.809681	0.86252	-1.27383	4	0.0289412	0.109867	0.219487	-1.27383
AT5G25440	13.2023	0.680038	2.46798e-05	0.000133916	5.34988	14	0.585064	9.42015e-05	0.000484168	5.34988
AT5G24670	18.8711	0.382145	0.00293799	0.00918714	5.92234	19	0.288768	0.00917595	0.0269819	5.92234
AT5G27150	16.9242	0.341013	2.52123e-06	1.70923e-05	8.00305	18	0.26048	3.13658e-06	2.32976e-05	8.00305
AT5G13470	19.5737	0.327576	0.0213306	0.0501782	3.8945	20	0.340045	0.0569602	0.127379	3.8945
AT5G18210	16.8225	0.284331	0.0206623	0.0488528	3.20029	17	0.244866	0.11635	0.230347	3.20029
AT5G45670	3.13292	0.525361	5.67989e-06	3.56955e-05	6.6431	4	0.424913	1.57065e-05	9.77449e-05	6.6431
AT5G24300	5.68714	0.216248	0.00331002	0.0101877	8.56534	6	0.168797	0.0106195	0.0305744	8.56534
AT5G19620	3.11455	0.0816292	0.705842	0.781938	4.40172	23	0.122589	1	1	4.40172
AT5G57220	19.1459	0.351165	0.00397329	0.0119162	1.59382	20	0.419625	0.00192297	0.0069878	1.59382
AT5G55960	9.49109	0.447993	3.28516e-06	2.17147e-05	6.94945	11	0.295887	4.81049e-07	4.45158e-06	6.94945
AT5G61190	13.758	0.432784	0.00156706	0.00531458	3.70837	13	0.374395	0.00226753	0.0080603	3.70837
AT5G01650	19.8967	0.0916604	0.320402	0.43957	7.44494	20	0.0990034	0.026295	0.0662775	7.44494
AT5G59830	18.4584	0.619012	1.12922e-08	1.30467e-07	4.75331	19	0.641471	1.23557e-08	1.73227e-07	4.75331
AT5G66900	17.8793	0.569851	2.1147e-05	0.000116556	4.71525	18	0.475951	9.42015e-05	0.000484168	4.71525
AT5G62460	1.22319	0.212948	0.0821759	0.151631	5.1562	3	0.207128	0.473958	0.738912	5.1562
AT5G15310	5.65022	0.241499	0.0502686	0.101972	5.85898	4	0.148891	0.191561	0.348896	5.85898
AT5G58540	18.9136	0.185259	0.24095	0.353884	2.33849	18	0.165639	0.778402	1	2.33849
AT5G43740	18.6909	0.139854	0.262843	0.378569	5.10886	19	0.105543	0.922623	1	5.10886
AT5G20670	21.8458	0.71867	2.44477e-07	2.0804e-06	3.48309	22	0.622282	6.22829e-08	7.23442e-07	3.48309
AT5G55140	11.2112	0.240658	0.00895922	0.0241163	4.83066	12	0.188093	0.0365525	0.0875113	4.83066
AT5G01840	5.82863	0.228118	0.140098	0.231647	0.396411	7	0.297529	1	1	0.396411
AT5G10470	22.8044	0.355307	0.00626776	0.0177452	6.20275	1	0.382754	0.00367503	0.0122409	6.20275
AT5G61920	6.11753	0.0941163	0.472178	0.586388	-0.317969	5	0.0742313	1	1	-0.317969
AT5G08320	7.19476	0.458655	0.000133167	0.000603458	4.40391	8	0.437848	0.000524163	0.00221766	4.40391
AT5G45450	0.562469	0.0425169	0.659893	0.746772	-1.32425	23	0.0115414	1	1	-1.32425
AT5G18610	19.3589	0.133316	0.586302	0.685859	2.40117	23	0.126773	1	1	2.40117
AT5G38200	2.95002	0.138538	0.149784	0.244297	-1.0645	4	0.0485832	0.109867	0.219487	-1.0645
AT5G21910	18.6558	0.106206	0.287831	0.406026	-0.856566	19	0.0439347	1	1	-0.856566
AT5G49300	6.81638	0.0778203	0.723613	0.796007	1.85062	7	0.0934229	1	1	1.85062
AT5G01260	1.55118	0.507031	0.00306001	0.00950342	3.57963	2	0.329616	0.0114167	0.0325867	3.57963
AT5G16540	20.7982	0.479428	1.44878e-08	1.62775e-07	5.75574	21	0.407656	4.6775e-08	5.60612e-07	5.75574
AT5G17490	8.45217	0.478328	0.000591495	0.0022602	1.03893	9	0.508041	0.00162757	0.0060354	1.03893
AT5G59050	2.34386	0.519656	0.000109196	0.000503934	3.29049	2	0.467125	0.000686047	0.00281849	3.29049
AT5G20500	17.0779	0.194056	0.00304783	0.00947611	8.74389	17	0.153795	0.000749663	0.00304976	8.74389
AT5G44260	12.4371	0.410762	0.245301	0.358554	2.7436	14	0.102567	0.520347	0.798638	2.7436
AT5G46430	3.76271	0.0621527	0.697481	0.775587	8.88872	5	0.0674545	1	1	8.88872
AT5G35460	1.55753	0.648839	3.74787e-10	6.28563e-09	7.39001	2	0.5568	4.11435e-10	8.85876e-09	7.39001
AT5G01610	20.8086	0.0726969	0.725921	0.797559	0.658925	21	0.0761939	1	1	0.658925
AT5G16360	19.1871	0.161301	0.311865	0.430909	0.538904	17	0.115474	1	1	0.538904
AT5G64700	19.6517	0.282398	0.0558814	0.111353	0.80026	20	0.290685	0.213109	0.381224	0.80026
AT5G49330	17.06	0.520809	0.00150641	0.00514008	2.52942	18	0.385792	0.00176955	0.00648813	2.52942
AT5G53110	7.73704	0.130199	0.402097	0.519941	0.404112	9	0.205556	1	1	0.404112
AT5G03900	23.6191	0.112776	0.0559474	0.111428	7.05285	1	0.0603127	0.520347	0.798638	7.05285
AT5G41315	8.03399	0.160528	0.158041	0.254708	-0.672733	9	0.207357	0.191561	0.348896	-0.672733
AT5G50990	8.42733	0.146055	0.29889	0.41749	0.943685	11	0.148263	1	1	0.943685
AT5G44230	7.20915	0.228029	0.161154	0.25847	1.61606	7	0.131906	0.39153	0.630753	1.61606
AT5G54855	11.2814	0.138521	0.154684	0.25035	6.12691	13	0.0893733	0.290785	0.492748	6.12691
AT5G14310	13.4857	0.119107	0.381193	0.499947	4.97086	15	0.123284	1	1	4.97086
AT5G13170	2.6534	0.151408	0.013184	0.0335813	-0.772525	3	0.0398169	0.000436923	0.00189066	-0.772525
AT5G06180	12.9018	0.079122	0.73937	0.808339	2.34649	13	0.131223	1	1	2.34649
AT5G64740	17.4498	0.203684	0.0985159	0.175409	9.30078	19	0.0656669	0.337974	0.557931	9.30078
AT5G01030	0.185299	0.373474	0.00496794	0.0144929	3.2124	1	0.256348	0.0114167	0.0325867	3.2124
AT5G63880	11.9681	0.526983	4.6089e-05	0.000235562	3.43438	13	0.51193	0.000749663	0.00304976	3.43438
AT5G06340	20.0128	0.365239	1.72743e-08	1.92098e-07	7.11082	20	0.355063	1.03828e-06	8.85457e-06	7.11082
AT5G47540	21.5066	0.740127	5.48766e-13	1.78117e-11	5.98983	22	0.648999	1.85071e-11	5.72229e-10	5.98983
AT5G19220	1.665	0.452301	4.79033e-09	6.11064e-08	8.60199	2	0.442814	2.25234e-08	2.96854e-07	8.60199
AT5G53160	17.8853	1.53233	1.35551e-11	3.19638e-10	8.44408	17	1.33214	1.33401e-06	1.10773e-05	8.44408
AT5G52300	5.86348	0.399581	0.0135115	0.0343216	-0.127437	6	0.154876	0.0389922	0.0923582	-0.127437
AT5G19930	13.1328	0.326076	0.000149303	0.000667159	4.13265	14	0.23595	0.000301658	0.00136007	4.13265
AT5G57500	8.5214	0.0658066	0.507048	0.61766	-0.666046	9	0.0252919	1	1	-0.666046
AT5G61530	15.6292	0.552813	1.80472e-07	1.58964e-06	5.74323	16	0.427296	1.89447e-07	1.94332e-06	5.74323
AT5G15600	23.5259	0.472462	2.02299e-05	0.000112005	0.609153	0	0.447455	3.01501e-05	0.000175886	0.609153
AT5G50240	18.3407	0.425044	0.000932625	0.00336653	3.30311	19	0.288693	0.00631797	0.0195564	3.30311
AT5G08330	7.97689	0.627397	2.2004e-05	0.000120871	7.80617	8	0.698625	0.000249844	0.00115031	7.80617
AT5G45150	8.5951	0.070549	0.348091	0.467754	-1.21638	9	0.0277129	0.355087	0.581473	-1.21638
AT5G45115	16.4278	0.171892	0.0665452	0.128053	0.573039	17	0.119246	0.812611	1	0.573039
AT5G40370	10.4889	0.588537	2.33481e-12	6.68084e-11	9.13886	11	0.542228	1.66558e-12	7.39199e-11	9.13886
AT5G64340	16.3973	0.469293	1.3375e-05	7.70156e-05	6.20813	17	0.36574	6.35519e-06	4.37201e-05	6.20813
AT5G53220	21.4177	0.186432	0.299988	0.418546	1.61934	23	0.247055	1	1	1.61934
AT5G17030	7.86877	0.158442	0.275511	0.392453	-0.204428	9	0.0674256	0.202086	0.364672	-0.204428
AT5G08080	19.1158	0.189751	0.0142338	0.035863	5.81895	19	0.169491	0.145774	0.278052	5.81895
AT5G47500	12.2801	0.279511	0.0561563	0.111776	5.61463	13	0.296566	0.181516	0.333768	5.61463
AT5G39740	7.41799	0.167233	0.027879	0.0626102	11.8544	9	0.156808	0.11635	0.230347	11.8544
AT5G18500	7.76794	0.201431	0.0235345	0.0543758	6.79942	9	0.247176	0.0122682	0.0346884	6.79942
AT5G62900	16.4128	1.56924	3.95485e-17	3.69635e-15	6.50803	17	1.43604	1.86504e-14	1.34696e-12	6.50803
AT5G61330	13.3668	0.048992	0.929051	0.949921	3.39542	7	0.119245	1	1	3.39542
AT5G67160	4.84372	0.245193	0.187917	0.291828	2.24738	4	0.152788	0.922623	1	2.24738
AT5G23530	17.6714	0.379641	0.00658484	0.0185333	2.51214	18	0.364844	0.0443159	0.102584	2.51214
AT5G05130	10.1824	0.0751399	0.713696	0.78851	0.546903	10	0.0879618	1	1	0.546903
AT5G54250	16.0671	0.345034	6.34395e-05	0.000312598	6.97611	17	0.356332	0.000140093	0.000689095	6.97611
AT5G64850	23.6668	1.20857	1.2476e-14	6.07414e-13	5.62946	0	1.08037	3.28376e-15	3.01736e-13	5.62946
AT5G65650	8.25152	0.318747	0.00202831	0.00666187	4.21872	10	0.227201	0.00791434	0.0237904	4.21872
AT5G18840	3.22234	0.0418256	0.489754	0.601881	-1.65403	4	0.0281358	0.0605871	0.134005	-1.65403
AT5G03200	6.10257	0.518763	4.36266e-06	2.81074e-05	4.36099	7	0.547378	3.01501e-05	0.000175886	4.36099
AT5G59210	11.4781	0.0227036	0.937658	0.956373	4.9216	5	0.0590264	1	1	4.9216
AT5G06210	22.8064	0.35601	1.82849e-05	0.00010222	5.31089	0	0.352691	4.14298e-05	0.000232806	5.31089
AT5G20270	0.841716	0.350366	0.00478696	0.0140423	7.17679	2	0.239585	0.00464865	0.0149792	7.17679
AT5G05780	18.1671	0.215801	6.46375e-07	4.99836e-06	8.01526	19	0.212133	1.40583e-05	8.84722e-05	8.01526
AT5G36740	9.52528	0.213199	0.0617421	0.120613	0.162795	9	0.221378	0.355087	0.581473	0.162795
AT5G18980	19.8053	0.213187	0.141052	0.23283	2.62858	21	0.296962	1	1	2.62858
AT5G15025	16.7278	0.197269	0.12367	0.210074	1.33974	18	0.171567	0.0415775	0.0973508	1.33974
AT5G20490	0.235947	0.244951	0.0610857	0.119594	5.41554	2	0.128843	0.0727362	0.15601	5.41554
AT5G04270	14.448	0.215367	0.0752835	0.141243	2.64144	14	0.16966	0.103704	0.209549	2.64144
AT5G49280	15.0197	0.336104	0.033019	0.0721742	2.61516	15	0.333674	0.130335	0.25347	2.61516
AT5G17910	14.943	0.226797	0.193304	0.298112	4.51698	15	0.252442	1	1	4.51698
AT5G16250	8.82532	0.401334	0.000503851	0.00196225	6.01131	9	0.350641	0.00313465	0.0106903	6.01131
AT5G66380	18.2068	0.435827	4.38169e-05	0.000225206	4.21836	18	0.375793	3.35397e-05	0.000193583	4.21836
AT5G60910	17.8279	0.508412	0.00495447	0.0144579	2.14105	17	0.338666	0.02147	0.055768	2.14105
AT5G26960	20.8512	0.0874867	0.756841	0.821341	3.15361	23	0.0821375	1	1	3.15361
AT5G22330	16.1017	0.115503	0.292798	0.411299	4.70628	19	0.0931571	1	1	4.70628
AT5G62050	15.49	0.288621	0.000299004	0.00123514	5.37053	17	0.281109	0.00089376	0.00356557	5.37053
AT5G54060	12.7511	0.227592	0.0210454	0.0496327	5.26237	13	0.049436	0.00917595	0.0269819	5.26237
AT5G51730	22.777	0.287312	0.0114243	0.0297038	3.4899	23	0.273229	0.00397637	0.0131329	3.4899
AT5G01330	7.90746	0.0385375	0.715896	0.790154	-1.53532	5	0.0208816	0.290785	0.492748	-1.53532
AT5G10745	15.0823	0.207942	0.0866089	0.158263	4.05256	17	0.203892	0.596991	0.895829	4.05256
AT5G62710	5.774	0.303961	0.0442001	0.0916501	2.32882	5	0.276373	0.276364	0.472483	2.32882
AT5G38640	16.4166	0.086987	0.768877	0.831412	5.00943	23	0.0512857	1	1	5.00943
AT5G56790	16.4205	0.246415	0.105321	0.185023	3.0569	17	0.204456	0.372931	0.606029	3.0569
AT5G02740	9.16326	0.364115	4.45612e-08	4.48868e-07	6.03845	10	0.306469	1.09332e-07	1.18946e-06	6.03845
AT5G52320	8.63151	1.31606	2.02989e-08	2.22959e-07	7.53016	10	0.918238	1.23557e-08	1.73227e-07	7.53016
AT5G02760	22.759	0.259498	0.298235	0.416932	4.67337	0	0.172531	0.520347	0.798638	4.67337
AT5G59420	18.1142	0.15329	0.0539363	0.108267	7.60312	20	0.157198	0.130335	0.25347	7.60312
AT5G64670	9.30027	0.370632	0.000638158	0.00241027	3.7082	10	0.284795	0.00057366	0.0024037	3.7082
AT5G08690	18.4608	0.153125	0.0922067	0.166347	12.4311	19	0.103457	0.0772427	0.163703	12.4311
AT5G19460	19.6985	0.0476602	0.823043	0.873036	4.96192	23	0.0473493	1	1	4.96192
AT5G48470	12.036	0.911273	2.70111e-12	7.62859e-11	4.08358	13	0.807283	4.65209e-12	1.78531e-10	4.08358
AT5G53480	8.18727	0.0887782	0.493997	0.605493	6.25523	7	0.12721	1	1	6.25523
AT5G44750	17.8705	0.339747	0.0298102	0.0661578	3.41848	18	0.272497	0.0870061	0.180946	3.41848
AT5G43440	8.21254	1.31978	9.37076e-15	4.72692e-13	5.82775	8	1.16728	6.99293e-15	5.89938e-13	5.82775
AT5G48720	16.791	0.321495	0.0287144	0.0641492	2.97577	16	0.367647	0.213109	0.381224	2.97577
AT5G03960	11.6835	0.189017	0.071881	0.136138	-0.626133	11	0.112992	0.39153	0.630753	-0.626133
AT5G04510	19.6808	0.12364	0.177675	0.279184	5.11266	21	0.149143	1	1	5.11266
AT5G63680	15.7857	0.159832	0.0866112	0.158263	5.76946	17	0.142886	0.224648	0.398226	5.76946
AT5G14260	4.37804	0.267192	8.74792e-05	0.000414061	8.74629	4	0.272092	0.000301658	0.00136007	8.74629
AT5G52530	18.1868	0.327368	0.0410096	0.0862497	6.79419	18	0.1643	0.145774	0.278052	6.79419
AT5G64110	1.31831	0.0235191	0.887726	0.91963	-1.08862	5	0.0220426	1	1	-1.08862
AT5G66290	17.9432	0.348753	0.00143088	0.00491147	4.19128	18	0.385048	0.0229808	0.0590263	4.19128
AT5G09460	16.249	0.310291	0.00391311	0.0117592	7.06042	17	0.243158	0.026295	0.0662775	7.06042
AT5G58740	18.0153	0.190809	0.0334044	0.072843	5.76394	19	0.162017	0.224648	0.398226	5.76394
AT5G53180	21.1326	0.206173	0.00161417	0.0054564	5.86449	22	0.231698	0.00464865	0.0149792	5.86449
AT5G51560	15.0404	0.501565	9.88471e-09	1.1557e-07	5.7037	15	0.425543	1.2559e-07	1.34319e-06	5.7037
AT5G09990	3.55774	0.380744	0.0222741	0.0519804	0.960041	4	0.0885393	0.034251	0.0829142	0.960041
AT5G50570	16.1019	0.495816	0.00162958	0.00550469	4.78438	16	0.442254	0.0122682	0.0346884	4.78438
AT5G05800	19.1549	0.521452	1.73707e-07	1.53559e-06	4.82761	20	0.430531	6.23515e-07	5.59022e-06	4.82761
AT5G63440	2.90316	0.328997	0.00416835	0.0124364	2.99204	3	0.316592	0.0131774	0.0369019	2.99204
AT5G40460	6.3003	0.0271384	0.853907	0.895162	-1.41396	5	0.0261368	0.0200499	0.0526664	-1.41396
AT5G27840	18.9802	0.0931469	0.308268	0.426963	6.27521	21	0.103344	1	1	6.27521
AT5G02970	17.5566	0.301668	0.00304925	0.00947902	5.26482	17	0.242799	0.0141477	0.0391431	5.26482
AT5G53750	13.4697	0.251189	0.183764	0.28679	2.74351	12	0.158791	0.961852	1	2.74351
AT5G42800	13.8517	0.88457	0.00033488	0.00136433	4.7708	14	0.695869	0.000140093	0.000689095	4.7708
AT5G66190	18.361	0.0544602	0.409767	0.527524	13.4598	19	0.0631941	1	1	13.4598
AT5G48580	10.0141	0.283175	0.00197858	0.00651822	6.86294	11	0.255654	0.000274606	0.00125107	6.86294
AT5G05930	17.9031	0.325156	0.00430838	0.0127957	5.57384	16	0.224596	0.0162864	0.0441737	5.57384
AT5G48480	9.97729	0.15499	0.357386	0.476774	5.2545	12	0.188131	0.713504	1	5.2545
AT5G46840	19.3281	0.86299	1.10269e-09	1.66142e-08	4.67803	20	0.70712	1.8658e-09	3.34408e-08	4.67803
AT5G64250	6.34344	0.0993611	0.555004	0.660537	5.45104	7	0.154395	1	1	5.45104
AT5G14580	7.72011	0.263839	0.156501	0.252601	1.39146	7	0.285408	1	1	1.39146
AT5G03380	21.8672	0.535322	8.30849e-06	5.01739e-05	5.51097	23	0.443429	2.18218e-05	0.000131739	5.51097
AT5G04600	6.40038	0.123337	0.10961	0.191008	5.82101	7	0.140697	0.0870061	0.180946	5.82101
AT5G63200	17.4275	0.193956	0.0815525	0.15075	3.59088	17	0.185731	0.520347	0.798638	3.59088
AT5G25980	19.8492	0.228062	0.0237415	0.0547634	15.195	20	0.224153	0.0684651	0.148427	15.195
AT5G47310	21.2226	0.221745	0.000615768	0.00234179	7.26288	22	0.162886	0.00176955	0.00648813	7.26288
AT5G40190	15.451	0.291402	0.020337	0.0481885	5.41688	15	0.191663	0.0300359	0.0738984	5.41688
AT5G36210	17.8637	0.0458705	0.714617	0.789172	6.4849	17	0.0231988	1	1	6.4849
AT5G51740	12.9751	0.245057	0.0390788	0.0828927	2.95907	12	0.167681	0.0922861	0.190129	2.95907
AT5G05570	16.5195	0.256588	0.10888	0.189946	3.34994	16	0.190274	0.922623	1	3.34994
AT5G64750	12.4739	0.056026	0.471219	0.585271	-1.45799	7	0.0239349	1	1	-1.45799
AT5G45750	11.0114	0.871313	4.53719e-08	4.56096e-07	4.84228	12	0.739075	8.96567e-06	5.89836e-05	4.84228
AT5G18820	7.34587	0.276617	0.0566011	0.112547	1.65053	8	0.262715	0.213109	0.381224	1.65053
AT5G04040	17.5496	0.213545	0.193523	0.298285	5.41411	19	0.341817	1	1	5.41411
AT5G53900	23.3498	0.313953	0.0160236	0.0395128	3.8124	0	0.271828	0.0141477	0.0391431	3.8124
AT5G27395	9.47781	0.284436	0.0457689	0.0943369	3.71115	11	0.193432	0.0870061	0.180946	3.71115
AT5G09230	2.39232	0.209373	0.24479	0.357967	3.82161	2	0.155617	0.0978478	0.199716	3.82161
AT5G61420	20.7452	0.367666	0.0137347	0.0348071	8.01702	20	0.385197	0.0174627	0.0468062	8.01702
AT5G48960	12.3589	0.640223	9.34589e-09	1.09729e-07	4.90179	12	0.592625	2.25234e-08	2.96854e-07	4.90179
AT5G05380	15.053	0.226893	0.149879	0.244371	1.59285	17	0.326167	1	1	1.59285
AT5G38970	1.66251	0.0555128	0.287112	0.405349	-1.35623	2	0.0121226	0.305845	0.5136	-1.35623
AT5G17310	0.835551	0.660241	5.26996e-11	1.07218e-09	7.19142	2	0.528765	5.79955e-10	1.19357e-08	7.19142
AT5G04200	4.31183	0.276787	0.0726204	0.1373	0.983742	5	0.203514	0.171932	0.318931	0.983742
AT5G24380	21.1853	0.196571	0.347791	0.467383	2.55256	23	0.293239	1	1	2.55256
AT5G66180	17.8172	0.448811	0.0012092	0.00422842	3.08978	17	0.366112	0.0043004	0.0140303	3.08978
AT5G63370	17.0765	0.326686	0.00698253	0.0195176	5.96641	17	0.229146	0.00192297	0.0069878	5.96641
AT5G23110	5.71501	0.0532474	0.920857	0.943761	2.7901	7	0.0858647	1	1	2.7901
AT5G59660	0.0952587	0.0767473	0.446479	0.561671	-0.635035	2	0.0398202	0.321568	0.534953	-0.635035
AT5G37550	0.693397	0.422787	0.00037105	0.00149921	0.615866	1	0.364023	0.000975137	0.00386109	0.615866
AT5G65700	19.0743	0.290865	0.00595797	0.0169786	7.24195	19	0.120486	0.0187157	0.0496615	7.24195
AT5G51600	21.8719	0.151739	0.312718	0.431719	1.3104	21	0.140317	1	1	1.3104
AT5G65870	9.98677	0.42479	0.0629017	0.122401	4.50945	11	0.259824	0.103704	0.209549	4.50945
AT5G45275	8.90779	0.0771853	0.803067	0.857434	3.39152	7	0.201075	1	1	3.39152
AT5G67460	18.658	0.106963	0.605438	0.702367	0.246301	15	0.0210692	1	1	0.246301
AT5G39800	7.77345	0.403474	0.000146146	0.000655294	3.59889	9	0.384969	0.000524163	0.00221766	3.59889
AT5G26270	5.92258	0.0698185	0.100824	0.178614	-0.397613	4	0.0267593	0.0644188	0.141061	-0.397613
AT5G11070	15.9854	1.5284	4.33979e-12	1.16498e-10	7.55777	16	1.36457	1.8658e-09	3.34408e-08	7.55777
AT5G03320	14.1606	0.251942	0.0214665	0.0504676	4.93309	14	0.270246	0.0978478	0.199716	4.93309
AT5G09770	13.7167	0.0495674	0.738264	0.807494	5.60405	17	0.0530592	1	1	5.60405
AT5G52870	15.9675	0.0673806	0.841006	0.886536	2.5636	17	0.0918185	1	1	2.5636
AT5G48180	14.3802	0.258016	0.0617494	0.120615	7.06837	17	0.26197	1	1	7.06837
AT5G24990	7.78026	0.307475	0.015838	0.039144	1.54219	9	0.265446	0.224648	0.398226	1.54219
AT5G47070	13.6825	0.53189	0.00011342	0.000521216	4.02962	14	0.425992	0.000140093	0.000689095	4.02962
AT5G03150	23.41	0.294516	0.0617878	0.120666	1.81763	1	0.324779	0.276364	0.472483	1.81763
AT5G56140	18.9236	0.55021	3.43534e-09	4.53172e-08	7.24439	20	0.450545	9.10181e-09	1.33239e-07	7.24439
AT5G40080	6.7284	0.415913	0.00131306	0.00455096	3.43781	7	0.35737	0.0106195	0.0305744	3.43781
AT5G58260	14.8751	0.137871	0.0283526	0.0635062	8.07635	14	0.163972	0.130335	0.25347	8.07635
AT5G54500	12.1225	0.385457	3.36203e-05	0.000176554	8.02773	12	0.377987	0.000331197	0.00147725	8.02773
AT5G15650	12.4119	0.514625	1.05481e-06	7.75824e-06	10.0134	13	0.397699	4.81049e-07	4.45158e-06	10.0134
AT5G27060	10.2179	0.892276	6.88243e-05	0.000335474	1.5978	11	0.650948	0.000478685	0.00204783	1.5978
AT5G05210	5.54323	0.259785	0.021553	0.0506282	4.30118	6	0.219176	0.0605871	0.134005	4.30118
AT5G03280	22.117	0.126152	0.597727	0.695442	5.23625	23	0.259744	1	1	5.23625
AT5G02030	9.38886	0.163428	0.34647	0.466217	2.92525	10	0.0912458	0.682758	1	2.92525
AT5G57480	15.6865	0.182177	0.060362	0.118591	-0.536397	17	0.157521	1	1	-0.536397
AT5G63870	15.0638	0.0788786	0.497997	0.609328	5.68095	16	0.0990558	0.682758	1	5.68095
AT5G45280	20.4298	0.198339	0.0542955	0.108769	7.96758	20	0.137974	0.410907	0.656619	7.96758
AT5G41560	16.8346	0.465664	0.000114574	0.000526026	3.80175	17	0.321712	1.57065e-05	9.77449e-05	3.80175
AT5G40710	16.3264	0.156348	0.282605	0.400402	3.49306	18	0.151756	0.778402	1	3.49306
AT5G50850	19.0504	0.221229	6.79845e-05	0.00033215	9.67912	19	0.214474	0.00137484	0.0052057	9.67912
AT5G52650	7.8482	0.297017	2.88074e-05	0.000153671	9.62806	9	0.265496	0.000115009	0.000578204	9.62806
AT5G10770	23.1697	0.15952	0.144402	0.23728	0.435171	1	0.0857229	0.544927	0.829404	0.435171
AT5G45350	23.1751	0.215465	0.0183701	0.0442441	8.96215	0	0.184416	0.0644188	0.141061	8.96215
AT5G44250	18.1449	0.257678	0.0202479	0.0480063	4.787	20	0.152565	0.109867	0.219487	4.787
AT5G20510	19.8048	0.285238	0.0259664	0.0590124	1.51842	21	0.251361	0.0727362	0.15601	1.51842
AT5G17640	13.803	0.224749	0.18686	0.290671	4.02126	14	0.132517	0.321568	0.534953	4.02126
AT5G19030	16.1395	0.126298	0.644959	0.735272	2.54254	19	0.183576	1	1	2.54254
AT5G03610	21.7862	0.167179	0.279654	0.397112	3.63363	23	0.166401	1	1	3.63363
AT5G56260	11.6231	0.29838	9.29425e-06	5.55611e-05	8.13776	12	0.219058	4.14298e-05	0.000232806	8.13776
AT5G27670	11.943	0.394929	3.115e-05	0.000165087	6.81247	13	0.321882	7.13231e-06	4.84027e-05	6.81247
AT5G41360	20.4439	0.197036	0.150005	0.244496	2.92983	22	0.199179	0.778402	1	2.92983
AT5G67440	21.7492	0.493997	0.000121059	0.000552944	3.83505	23	0.494765	3.35397e-05	0.000193583	3.83505
AT5G48980	18.411	0.01798	0.735106	0.80476	-2.07714	5	0.0176055	0.0644188	0.141061	-2.07714
AT5G46070	12.9107	0.203913	0.0559608	0.111432	5.17866	13	0.18648	0.0870061	0.180946	5.17866
AT5G66120	6.87359	0.163427	0.0019132	0.0063284	8.10406	7	0.209093	0.00791434	0.0237904	8.10406
AT5G24620	10.1806	0.369152	0.00245314	0.00787226	4.52926	11	0.20639	0.0229808	0.0590263	4.52926
AT5G13300	12.8611	0.303471	0.000819348	0.00300418	5.42872	13	0.304822	0.034251	0.0829142	5.42872
AT5G14170	17.5674	0.266407	0.0119786	0.0309173	5.57659	17	0.192891	0.0229808	0.0590263	5.57659
AT5G21060	17.8975	0.0969011	0.257249	0.372237	5.60614	15	0.0816871	1	1	5.60614
AT5G09250	22.3443	0.0911145	0.708784	0.78419	3.46441	23	0.205164	1	1	3.46441
AT5G59360	12.8715	0.0673357	0.607206	0.703742	-0.261731	5	0.0181521	1	1	-0.261731
AT5G15630	21.3522	0.0640472	0.734876	0.804598	0.606931	21	0.0922861	1	1	0.606931
AT5G18850	14.8888	0.156567	0.307014	0.425679	4.6568	15	0.19341	1	1	4.6568
AT5G50090	0.864675	0.0267445	0.87322	0.908498	-0.221898	3	0.026153	1	1	-0.221898
AT5G04670	6.14202	0.194999	0.316165	0.435141	3.44345	7	0.348476	0.520347	0.798638	3.44345
AT5G54440	23.9335	0.0526367	0.849087	0.891684	4.86024	7	0.144977	1	1	4.86024
AT5G07640	22.828	0.0637626	0.576519	0.678429	-0.837736	2	0.0253076	0.596991	0.895829	-0.837736
AT5G04220	1.06891	0.21615	0.19565	0.300712	2.14512	3	0.211655	1	1	2.14512
AT5G19150	18.8314	0.550935	5.2723e-08	5.23538e-07	5.30856	19	0.5771	2.18345e-06	1.70189e-05	5.30856
AT5G64460	22.5205	0.459658	1.13781e-10	2.1736e-09	7.40385	23	0.439359	1.71103e-10	4.08394e-09	7.40385
AT5G05320	15.1842	0.747721	2.25925e-05	0.00012372	2.61827	16	0.576663	6.35519e-06	4.37201e-05	2.61827
AT5G11750	7.85516	0.422016	1.30432e-05	7.53265e-05	5.32947	9	0.378101	5.6624e-05	0.000306823	5.32947
AT5G23630	5.59274	0.067438	0.589791	0.6885	5.66189	7	0.133358	1	1	5.66189
AT5G52960	3.00408	0.130233	0.285266	0.40318	6.49374	3	0.141785	0.884692	1	6.49374
AT5G61580	14.4666	0.0929935	0.38467	0.503266	4.90098	15	0.128433	0.355087	0.581473	4.90098
AT5G20060	12.8145	0.113925	0.126085	0.213272	7.48588	13	0.067284	1	1	7.48588
AT5G03370	5.36063	0.300928	0.000922434	0.00333466	5.17345	6	0.243385	0.00289297	0.00997026	5.17345
AT5G05840	5.5722	0.695359	2.02297e-05	0.000112005	1.93876	6	0.726356	0.000249844	0.00115031	1.93876
AT5G23590	18.5383	0.766205	9.11994e-12	2.25658e-10	5.04916	19	0.701326	1.19515e-10	2.99891e-09	5.04916
AT5G58510	15.646	0.174068	0.348623	0.468308	3.71853	15	0.17332	1	1	3.71853
AT5G49970	21.8815	0.201409	9.42197e-06	5.62387e-05	7.3124	23	0.187021	2.78175e-06	2.10129e-05	7.3124
AT5G45330	3.36634	0.103199	0.652476	0.741036	2.63616	5	0.191188	1	1	2.63616
AT5G20110	23.0619	0.33981	0.0283905	0.0635765	2.27621	23	0.406997	0.0605871	0.134005	2.27621
AT5G18960	17.5589	0.14052	0.488202	0.600684	4.01234	19	0.0638595	1	1	4.01234
AT5G13230	8.72012	0.0810593	0.345423	0.46519	-0.88909	6	0.0251914	0.682758	1	-0.88909
AT5G60710	14.7773	0.798423	4.83827e-09	6.16501e-08	5.66817	16	0.680522	2.16926e-07	2.19188e-06	5.66817
AT5G45600	11.246	0.226662	0.0748157	0.140554	3.90705	12	0.183595	0.355087	0.581473	3.90705
AT5G52120	9.15103	0.563851	0.00175132	0.00586631	2.57624	9	0.644522	0.00585553	0.0183133	2.57624
AT5G24200	4.76489	0.436054	0.0634918	0.123415	1.54054	6	0.287304	0.0978478	0.199716	1.54054
AT5G28340	14.4909	0.112839	0.420799	0.538363	0.582524	15	0.114557	1	1	0.582524
AT5G19230	7.39632	0.664794	0.000622817	0.00236419	4.79422	9	0.663294	0.00313465	0.0106903	4.79422
AT5G35530	7.4125	0.119601	0.0775805	0.144734	10.2554	8	0.079401	0.410907	0.656619	10.2554
AT5G50780	12.7404	0.00817237	0.997219	0.997967	2.16322	13	0.0731665	1	1	2.16322
AT5G41800	7.12781	0.0973081	0.573123	0.676101	3.45354	5	0.186364	1	1	3.45354
AT5G25190	22.6986	0.801746	1.3463e-05	7.74768e-05	2.36391	23	0.642184	3.13658e-06	2.32976e-05	2.36391
AT5G48640	22.0017	0.103671	0.67022	0.75475	3.49169	21	0.191224	1	1	3.49169
AT5G55070	7.98578	0.123622	0.293685	0.41222	7.73539	7	0.203561	1	1	7.73539
AT5G24210	16.9848	0.198106	0.573371	0.676188	7.79019	17	0.234536	1	1	7.79019
AT5G27760	15.8224	0.179147	0.227695	0.338869	4.61748	17	0.207677	1	1	4.61748
AT5G05980	20.1376	0.296598	0.000431754	0.00171093	5.40144	21	0.278452	0.00137484	0.0052057	5.40144
AT5G54510	0.0997193	0.0782117	0.887646	0.919596	4.36517	1	0.143591	1	1	4.36517
AT5G07740	19.4999	0.15888	0.506077	0.616746	2.72809	21	0.224639	1	1	2.72809
AT5G19390	22.5878	0.220404	0.057069	0.113278	5.99746	0	0.243895	0.032081	0.0782808	5.99746
AT5G45100	13.3059	0.417984	3.40115e-05	0.000178417	5.72581	14	0.39535	4.14298e-05	0.000232806	5.72581
AT5G22050	20.137	0.252766	0.120802	0.206222	5.10654	22	0.0673137	0.922623	1	5.10654
AT5G58160	19.4365	0.435798	0.00049622	0.00193467	2.6985	21	0.408626	0.00367503	0.0122409	2.6985
AT5G09580	9.22202	0.165098	0.405943	0.523669	1.18455	7	0.127905	1	1	1.18455
AT5G11390	18.219	0.165123	0.233866	0.345852	2.59052	19	0.137335	1	1	2.59052
AT5G62180	9.24353	0.170406	0.320846	0.439901	2.02052	9	0.163719	1	1	2.02052
AT5G44568	10.5842	0.460553	0.0590427	0.11642	5.58474	13	0.264636	0.202086	0.364672	5.58474
AT5G67500	10.5713	0.329201	1.47902e-05	8.45181e-05	8.41986	11	0.25888	5.65902e-06	3.92899e-05	8.41986
AT5G64160	18.4598	0.177579	0.0813382	0.15044	4.68998	20	0.119908	0.372931	0.606029	4.68998
AT5G46500	19.089	0.233673	0.0590321	0.116411	0.648226	20	0.190908	0.109867	0.219487	0.648226
AT5G64060	5.15256	0.152859	0.0172664	0.0420426	-1.4007	5	0.0475932	0.00289297	0.00997026	-1.4007
AT5G61240	7.54998	0.206299	0.0115009	0.0298654	7.29271	10	0.117041	0.0644188	0.141061	7.29271
AT5G09600	14.9162	0.148397	0.00231855	0.00750185	9.99134	14	0.121754	0.00367503	0.0122409	9.99134
AT5G15802	5.69321	0.0679028	0.796778	0.852969	4.29301	3	0.147826	1	1	4.29301
AT5G57760	19.3811	0.185487	0.2261	0.337007	0.294444	19	0.245069	1	1	0.294444
AT5G62290	9.07708	0.192153	0.105476	0.185251	4.60166	10	0.175015	0.249354	0.433539	4.60166
AT5G62280	3.75768	0.0973833	0.653831	0.741972	0.176157	5	0.10471	1	1	0.176157
AT5G24930	0.161025	0.500728	5.99986e-12	1.55125e-10	11.1566	0	0.421407	3.09774e-12	1.25786e-10	11.1566
AT5G43080	12.8109	0.0944876	0.686161	0.766964	1.41848	13	0.0900119	1	1	1.41848
AT5G09790	17.2238	0.294276	0.0650465	0.125775	1.88807	19	0.371179	0.431087	0.68362	1.88807
AT5G20960	19.2476	0.0632954	0.855614	0.896231	2.1461	17	0.114885	1	1	2.1461
AT5G58840	7.15633	0.0269754	0.938713	0.957237	-0.139769	5	0.0176959	1	1	-0.139769
AT5G03415	14.8608	0.169589	0.147038	0.240641	4.05653	16	0.162396	0.596991	0.895829	4.05653
AT5G54660	0.903976	0.394529	0.00209728	0.00686111	3.31234	1	0.308293	0.00137484	0.0052057	3.31234
AT5G06850	16.8822	0.104251	0.629078	0.722252	2.82723	19	0.0774388	1	1	2.82723
AT5G37300	1.53722	0.997151	7.80495e-06	4.747e-05	4.19727	2	0.802867	2.18345e-06	1.70189e-05	4.19727
AT5G14940	0.202346	0.0803234	0.767262	0.830226	2.03156	7	0.122976	1	1	2.03156
AT5G10060	13.8268	0.143694	0.322235	0.441281	4.55841	13	0.203593	1	1	4.55841
AT5G63160	2.30449	0.223403	0.473056	0.587073	8.63249	3	0.247031	1	1	8.63249
AT5G57160	14.8551	0.381062	0.00665847	0.018708	2.4099	16	0.294651	0.0151828	0.0415779	2.4099
AT5G20230	9.90047	0.44295	0.0427387	0.0891108	6.18779	13	0.164493	0.355087	0.581473	6.18779
AT5G01550	2.33554	0.119713	0.293545	0.412083	-0.821934	2	0.0724052	0.171932	0.318931	-0.821934
AT5G19900	4.92939	0.100639	0.651524	0.740218	4.74784	7	0.222152	1	1	4.74784
AT5G65330	4.02398	0.0092717	0.000630635	0.00239062	-2.35232	4	0.0101371	0.00339491	0.0114462	-2.35232
AT5G33370	21.2303	0.453784	0.0347656	0.0752858	6.22145	22	0.317422	0.109867	0.219487	6.22145
AT5G04280	1.60281	0.207584	0.036245	0.0779633	4.91509	2	0.139601	0.0162864	0.0441737	4.91509
AT5G59670	13.3327	1.19655	3.07012e-08	3.2219e-07	6.18966	13	0.895906	1.44149e-07	1.5275e-06	6.18966
AT5G63130	3.08736	0.549985	0.0013424	0.00463539	1.45662	3	0.471694	0.00987359	0.028744	1.45662
AT5G01970	22.8082	0.294444	0.0427281	0.0890981	2.98995	23	0.311116	0.290785	0.492748	2.98995
AT5G03470	15.3432	0.527352	0.000303471	0.00125148	6.24581	17	0.419281	0.00339491	0.0114462	6.24581
AT5G52940	8.15312	0.587928	1.61344e-05	9.14783e-05	0.613876	9	0.641877	3.70021e-07	3.53616e-06	0.613876
AT5G19300	7.24536	0.334999	0.0258623	0.0588372	1.84647	9	0.35462	0.0772427	0.163703	1.84647
AT5G48560	16.887	0.0540404	0.722953	0.795505	-0.261478	17	0.0399995	1	1	-0.261478
AT5G39410	12.4289	1.74293	1.80791e-16	1.38762e-14	5.44616	12	1.67629	7.13564e-13	3.4741e-11	5.44616
AT5G05460	10.444	0.470281	0.000590964	0.00225891	2.68022	12	0.426471	0.000749663	0.00304976	2.68022
AT5G64030	12.0921	0.142787	0.0768356	0.143509	5.57162	12	0.140318	0.236723	0.41564	5.57162
AT5G04370	6.58748	0.0708487	0.0204532	0.0484284	-1.78641	6	0.0278112	0.00192297	0.0069878	-1.78641
AT5G67600	2.30734	0.206921	0.103529	0.182448	6.2033	3	0.174182	0.778402	1	6.2033
AT5G05987	17.5417	0.197582	0.110597	0.192334	4.15773	18	0.145588	0.961852	1	4.15773
AT5G02690	1.40609	0.120716	0.227233	0.338437	-0.983581	2	0.0435224	0.0684651	0.148427	-0.983581
AT5G01200	13.2039	0.294129	0.0058081	0.0166048	0.711627	14	0.238251	0.02147	0.055768	0.711627
AT5G51920	2.53619	0.0512376	0.402372	0.520126	-1.40985	4	0.03096	0.162791	0.304895	-1.40985
AT5G47430	19.4819	0.202023	0.0762311	0.142665	4.95655	21	0.243214	0.410907	0.656619	4.95655
AT5G56750	19.3089	1.50217	2.06009e-12	5.95363e-11	5.84544	21	1.35701	1.8658e-09	3.34408e-08	5.84544
AT5G62740	15.3052	0.256983	0.000416484	0.00165612	7.76036	16	0.172716	0.000363433	0.00160603	7.76036
AT5G08415	8.23347	0.2005	0.0231709	0.0536878	5.06529	9	0.192319	0.103704	0.209549	5.06529
AT5G54830	14.6616	0.253713	0.0408326	0.0859328	3.89526	13	0.171724	0.236723	0.41564	3.89526
AT5G56795	2.97755	0.400098	0.000716896	0.00266615	3.84775	3	0.314556	0.00192297	0.0069878	3.84775
AT5G12870	8.61293	0.0449031	0.74414	0.811748	-1.02865	NA	0	0.653109	0.964947	-1.02865
AT5G43720	6.76794	0.0795888	0.707456	0.783119	3.91811	7	0.158263	1	1	3.91811
AT5G46400	16.9508	0.00848407	0.997253	0.997967	2.23703	9	0.0967435	1	1	2.23703
AT5G05710	22.1359	0.186581	0.120567	0.205912	3.51722	23	0.170325	0.431087	0.68362	3.51722
AT5G09400	18.2692	0.344814	0.0024482	0.00785924	5.12113	19	0.213096	0.00397637	0.0131329	5.12113
AT5G25450	14.5473	0.0413783	0.835858	0.882861	-0.640948	20	0.00832208	1	1	-0.640948
AT5G40890	18.5551	0.805747	8.64223e-07	6.47076e-06	9.3525	20	0.671359	5.10539e-05	0.000279582	9.3525
AT5G51290	13.9658	0.157077	0.356517	0.476026	4.27341	17	0.11755	1	1	4.27341
AT5G11300	10.002	0.177106	0.132447	0.221655	0.223776	11	0.172817	1	1	0.223776
AT5G10410	6.98947	0.762843	1.27493e-05	7.38907e-05	2.18201	8	0.624701	0.000478685	0.00204783	2.18201
AT5G60490	2.15209	0.144874	0.385376	0.503913	2.8759	23	0.178597	1	1	2.8759
AT5G59840	22.3187	0.169715	0.0014349	0.00492269	6.80933	23	0.175262	0.00631797	0.0195564	6.80933
AT5G66658	2.15138	0.0340206	0.900024	0.928536	-0.175881	8	0.0509748	1	1	-0.175881
AT5G67350	20.3029	0.191143	0.236832	0.349305	3.29025	20	0.189189	0.922623	1	3.29025
AT5G28400	21.0571	0.218441	0.12427	0.210901	1.96435	22	0.317919	0.624529	0.929245	1.96435
AT5G44780	3.2641	0.345764	0.00562942	0.0161742	0.775489	4	0.27029	0.032081	0.0782808	0.775489
AT5G25080	6.62352	0.0988773	0.48204	0.594785	4.90033	9	0.164094	1	1	4.90033
AT5G43190	17.826	0.688164	1.03223e-05	6.09618e-05	4.72791	18	0.750213	2.43196e-05	0.000144984	4.72791
AT5G20890	14.4342	0.126341	0.0477399	0.0977062	7.71935	17	0.0823355	0.713504	1	7.71935
AT5G19340	21.8485	0.038319	0.91805	0.94169	0.181984	1	0.040007	1	1	0.181984
AT5G63100	4.11086	0.135205	0.48951	0.601651	2.07508	9	0.141407	1	1	2.07508
AT5G14040	14.4587	0.0746475	0.238788	0.351475	10.9505	15	0.0510814	1	1	10.9505
AT5G46560	6.38541	0.212018	0.0828229	0.152594	4.07825	7	0.265713	0.0684651	0.148427	4.07825
AT5G17230	21.7277	0.634922	9.41902e-16	6.18621e-14	10.8707	22	0.606903	3.09774e-12	1.25786e-10	10.8707
AT5G10900	18.9445	0.313879	0.0191001	0.0456831	1.45455	20	0.229268	0.0141477	0.0391431	1.45455
AT5G40440	8.03314	0.181853	0.122032	0.207814	2.58908	9	0.133711	0.520347	0.798638	2.58908
AT5G63970	14.5946	0.0603189	0.766874	0.829929	1.23423	17	0.159931	1	1	1.23423
AT5G20320	14.9068	0.220209	0.207989	0.315342	2.78734	15	0.289114	1	1	2.78734
AT5G25490	4.21254	0.0407145	0.901214	0.929381	0.131065	9	0.0424019	1	1	0.131065
AT5G66140	16.3871	0.343771	1.11149e-09	1.67339e-08	7.51648	17	0.295845	1.58381e-09	2.90519e-08	7.51648
AT5G59530	23.4218	0.0713496	0.111807	0.194135	-1.34437	2	0.0268998	0.0151828	0.0415779	-1.34437
AT5G10520	18.7438	0.138771	0.266699	0.382855	0.490271	21	0.120532	1	1	0.490271
AT5G63800	3.54075	0.717578	1.48096e-08	1.66105e-07	7.81407	5	0.699195	2.18345e-06	1.70189e-05	7.81407
AT5G07830	18.5318	0.234279	0.139809	0.231305	5.24198	21	0.233485	1	1	5.24198
AT5G12340	4.99781	0.0281088	0.658088	0.745375	-1.66005	5	0.019263	0.276364	0.472483	-1.66005
AT5G59850	6.77837	0.436503	4.92747e-08	4.90804e-07	9.02746	7	0.430249	1.51048e-06	1.23488e-05	9.02746
AT5G04720	16.3011	0.481176	0.00014199	0.000639277	5.55243	16	0.450061	0.00106338	0.0041542	5.55243
AT5G05760	16.9028	0.271627	0.0272935	0.061514	3.36979	17	0.262149	0.130335	0.25347	3.36979
AT5G27740	15.941	0.049089	0.891032	0.921909	4.66853	15	0.0964685	1	1	4.66853
AT5G59410	4.31728	0.142187	0.282082	0.399833	3.58394	5	0.122605	0.922623	1	3.58394
AT5G38310	10.2782	0.0151104	0.622107	0.716355	-1.70275	5	0.0191053	0.0605871	0.134005	-1.70275
AT5G07350	11.3334	0.248156	0.00183432	0.00610254	7.59142	11	0.144347	0.000170267	0.000819391	7.59142
AT5G02520	3.03531	0.131589	0.416792	0.534425	-0.448025	4	0.053994	0.0978478	0.199716	-0.448025
AT5G02640	5.19676	0.0515913	0.665781	0.751436	-1.08858	23	0.0364202	1	1	-1.08858
AT5G61810	7.67662	1.14086	2.90872e-12	8.13277e-11	4.85424	8	1.0326	4.77492e-11	1.3256e-09	4.85424
AT5G08300	14.6687	0.254633	0.000256536	0.00107907	8.15387	15	0.228857	0.000331197	0.00147725	8.15387
AT5G24800	20.44	0.324705	0.0315526	0.0693688	3.01626	22	0.230208	0.191561	0.348896	3.01626
AT5G41620	12.5869	0.0609638	0.877644	0.912131	1.77745	15	0.102238	1	1	1.77745
AT5G28020	0.565265	0.886552	3.32661e-14	1.45656e-12	7.72757	1	0.694265	1.74916e-16	2.25228e-14	7.72757
AT5G54730	16.4958	0.265901	0.00887077	0.0239152	3.88589	17	0.284231	0.0727362	0.15601	3.88589
AT5G60360	16.2973	0.176074	0.0202244	0.0479681	12.7369	16	0.199157	0.047215	0.108094	12.7369
AT5G66640	20.0932	0.31392	0.0241769	0.0556041	1.9779	21	0.376493	0.123168	0.241791	1.9779
AT5G39210	11.2742	0.528148	5.82956e-08	5.73636e-07	5.83944	12	0.508447	4.22058e-07	3.96759e-06	5.83944
AT5G04860	0.680192	0.111232	0.612205	0.70791	1.67941	21	0.146451	1	1	1.67941
AT5G01910	6.22977	0.201972	0.0667676	0.128417	0.266086	6	0.104014	0.191561	0.348896	0.266086
AT5G24020	11.828	0.132255	0.149425	0.243803	5.90586	11	0.0764849	0.236723	0.41564	5.90586
AT5G60980	18.1915	0.278853	0.000170461	0.00074972	5.86046	19	0.194186	0.000686047	0.00281849	5.86046
AT5G08180	7.07858	0.388612	1.39136e-07	1.25319e-06	6.60068	7	0.357977	2.83752e-07	2.78376e-06	6.60068
AT5G59700	2.5871	0.253495	0.172338	0.272571	2.47785	3	0.312543	1	1	2.47785
AT5G05740	11.648	0.128638	0.177877	0.279429	7.66686	11	0.102386	0.713504	1	7.66686
AT5G11230	8.3157	0.0942515	0.680488	0.762964	3.61975	7	0.145532	1	1	3.61975
AT5G63530	0.28353	0.164811	0.258567	0.373481	7.074	6	0.220897	1	1	7.074
AT5G64960	14.9845	0.0325357	0.777548	0.838097	6.85989	15	0.074249	1	1	6.85989
AT5G50320	16.6839	0.139683	0.211235	0.319077	5.16159	16	0.127991	0.372931	0.606029	5.16159
AT5G13840	7.76967	0.212161	0.22348	0.333788	2.16463	9	0.219683	1	1	2.16463
AT5G59440	16.5025	0.312742	0.0111748	0.0291647	4.37217	17	0.329256	0.0245874	0.0625372	4.37217
AT5G49550	9.46402	0.343232	0.00768715	0.0211756	3.1621	11	0.354244	0.0229808	0.0590263	3.1621
AT5G14700	3.79925	0.219164	0.27985	0.397361	5.17739	7	0.42294	1	1	5.17739
AT5G19680	14.0994	0.171571	0.0130842	0.033353	5.23993	15	0.144823	0.0605871	0.134005	5.23993
AT5G28500	7.59999	0.323084	7.56257e-06	4.61105e-05	8.58274	8	0.30567	2.18218e-05	0.000131739	8.58274
AT5G36880	11.6389	0.373521	2.00516e-06	1.38822e-05	6.76672	12	0.322767	1.06095e-08	1.52124e-07	6.76672
AT5G53980	21.8634	0.0548086	0.330421	0.449568	-1.67215	1	0.0140368	0.109867	0.219487	-1.67215
AT5G06280	23.0894	0.39824	0.00108683	0.00385007	4.0502	1	0.382277	0.00852376	0.0253691	4.0502
AT5G65300	14.2648	0.139488	0.13268	0.22195	0.0731268	13	0.182188	1	1	0.0731268
AT5G04540	18.286	0.494998	5.36862e-05	0.00026956	4.29949	19	0.481418	0.000331197	0.00147725	4.29949
AT5G10020	18.085	0.132278	0.500279	0.611393	3.3057	21	0.162148	1	1	3.3057
AT5G66310	1.88508	0.15079	0.452153	0.567606	3.1452	2	0.120788	0.961852	1	3.1452
AT5G54840	3.62402	0.0422013	0.904944	0.93209	1.19095	3	0.0351938	1	1	1.19095
AT5G63990	11.272	0.251442	0.0673667	0.129227	2.08732	11	0.289125	0.181516	0.333768	2.08732
AT5G49190	18.2369	0.102797	0.159835	0.256902	-1.1583	5	0.0184456	1	1	-1.1583
AT5G48657	15.1351	0.541111	0.00318061	0.0098322	2.12618	16	0.489553	0.0043004	0.0140303	2.12618
AT5G19760	23.4953	0.282331	1.74407e-09	2.48962e-08	11.1733	0	0.264684	6.68016e-09	1.02064e-07	11.1733
AT5G41260	16.0946	0.841892	9.1585e-08	8.63024e-07	6.31596	16	0.552427	2.4385e-10	5.58202e-09	6.31596
AT5G17780	5.16846	0.0981354	0.573357	0.676188	0.045867	7	0.212197	0.372931	0.606029	0.045867
AT5G53730	16.2951	0.677429	8.48554e-06	5.11327e-05	3.72655	16	0.592167	2.18218e-05	0.000131739	3.72655
AT5G15070	16.2212	0.337396	0.00126399	0.00440035	1.6536	17	0.352519	0.00502276	0.0160315	1.6536
AT5G50640	21.0472	0.470937	0.00037442	0.00151127	4.74398	23	0.48183	0.00126265	0.00484369	4.74398
AT5G40170	11.519	0.281828	0.00518208	0.0150391	6.14861	13	0.301973	0.0415775	0.0973508	6.14861
AT5G04090	19.4298	0.327085	0.00907196	0.0243729	3.58032	20	0.320366	0.0174627	0.0468062	3.58032
AT5G56590	18.9572	0.523113	1.30611e-05	7.54074e-05	3.96902	20	0.480898	0.000274606	0.00125107	3.96902
AT5G09890	18.5098	0.246493	0.000134791	0.000610257	5.5998	20	0.224127	0.000749663	0.00304976	5.5998
AT5G13240	16.3544	0.398774	3.94102e-06	2.55748e-05	7.14644	17	0.383559	1.00424e-05	6.54947e-05	7.14644
AT5G27330	7.44433	0.27915	0.0243879	0.0560168	1.74184	8	0.216126	0.0443159	0.102584	1.74184
AT5G08050	3.66786	0.671648	5.64913e-11	1.14456e-09	9.15825	4	0.590337	1.2556e-11	4.09577e-10	9.15825
AT5G22740	6.16871	0.0996284	0.687485	0.767918	4.03386	9	0.128604	1	1	4.03386
AT5G09730	11.0068	0.101946	0.583497	0.683763	2.07651	11	0.0799243	1	1	2.07651
AT5G13950	2.8864	0.139916	0.231272	0.342946	5.51132	3	0.167763	0.544927	0.829404	5.51132
AT5G50170	13.0982	0.117463	0.538695	0.646664	1.3975	17	0.122995	1	1	1.3975
AT5G04230	21.0354	0.340571	0.0165271	0.040501	4.21145	22	0.313469	0.00681378	0.0208896	4.21145
AT5G25820	13.0603	0.23156	0.0406158	0.0855667	0.155845	12	0.147959	0.410907	0.656619	0.155845
AT5G44030	22.3423	0.0902363	0.7172	0.791087	2.63688	23	0.174079	1	1	2.63688
AT5G14540	16.0489	0.252571	0.00250211	0.00800576	5.93722	18	0.249617	0.00464865	0.0149792	5.93722
AT5G23400	11.2098	0.249806	0.0730284	0.137911	1.98306	11	0.204513	0.249354	0.433539	1.98306
AT5G47800	15.9582	0.195826	0.238341	0.350948	2.92788	17	0.259537	1	1	2.92788
AT5G24160	5.36336	1.09034	3.44966e-09	4.54352e-08	5.72023	6	1.11419	7.17795e-08	8.24938e-07	5.72023
AT5G06110	21.2452	0.206425	0.0153764	0.0382059	6.28598	23	0.188534	0.0684651	0.148427	6.28598
AT5G07610	14.5251	0.120651	0.392694	0.510778	1.3357	14	0.0466415	0.713504	1	1.3357
AT5G15400	14.4127	0.129517	0.350593	0.470438	4.7864	15	0.128248	1	1	4.7864
AT5G43470	14.8893	0.302412	0.00197056	0.00649508	9.33746	14	0.27387	0.00367503	0.0122409	9.33746
AT5G25475	23.1668	0.0816338	0.786715	0.845417	1.73905	21	0.0995741	1	1	1.73905
AT5G53470	20.9045	0.211081	0.0412282	0.0866629	4.33768	21	0.149388	0.202086	0.364672	4.33768
AT5G15980	5.51885	0.159652	0.341309	0.46092	3.13789	4	0.186726	0.355087	0.581473	3.13789
AT5G07290	19.0168	0.0612203	0.874189	0.909313	4.45318	5	0.0837306	1	1	4.45318
AT5G13270	10.6895	0.128953	0.521093	0.630296	2.84619	13	0.188666	1	1	2.84619
AT5G12230	17.4647	0.515511	2.29096e-06	1.56834e-05	4.47906	18	0.53066	1.17731e-06	9.93206e-06	4.47906
AT5G37770	21.8654	0.24227	0.332001	0.45137	6.08541	23	0.281509	0.922623	1	6.08541
AT5G52570	1.59555	2.19664	1.36151e-13	5.23657e-12	3.0255	2	1.75522	2.3902e-13	1.28167e-11	3.0255
AT5G22450	16.9097	0.208126	0.0246554	0.0565263	4.58331	17	0.183244	0.0772427	0.163703	4.58331
AT5G14330	18.396	0.0717704	0.459512	0.574119	-0.57531	21	0.0948692	1	1	-0.57531
AT5G19000	19.715	0.385251	0.000755661	0.00279845	5.91863	21	0.338783	0.00226753	0.0080603	5.91863
AT5G51670	1.58009	0.165715	0.321086	0.440135	1.37296	3	0.2558	1	1	1.37296
AT5G07800	4.86688	0.164546	0.269904	0.386068	0.710592	7	0.14454	1	1	0.710592
AT5G53030	7.43178	0.0992044	0.509937	0.620407	0.00695747	7	0.165092	0.961852	1	0.00695747
AT5G37720	14.6771	0.0599131	0.842551	0.887727	4.65691	17	0.0810818	1	1	4.65691
AT5G17020	20.5549	0.0269965	0.949832	0.96425	5.56109	23	0.100001	1	1	5.56109
AT5G37750	11.0917	0.062373	0.0567832	0.112874	-1.45732	9	0.0234689	0.290785	0.492748	-1.45732
AT5G50580	8.52976	0.390482	2.6585e-05	0.000142867	5.38299	9	0.358293	0.000154488	0.000752524	5.38299
AT5G50740	5.33575	0.50471	0.00013484	0.000610336	3.57764	6	0.438674	0.00339491	0.0114462	3.57764
AT5G65520	17.8408	0.370082	0.00241287	0.00776595	3.92078	18	0.374051	0.00289297	0.00997026	3.92078
AT5G06420	18.3157	0.183165	0.186764	0.290544	1.09551	19	0.233352	0.410907	0.656619	1.09551
AT5G45530	2.82682	0.085642	0.554176	0.659753	-0.381571	5	0.0235535	0.624529	0.929245	-0.381571
AT5G42700	11.3255	0.0178445	0.791366	0.848962	-1.39195	5	0.0212995	0.290785	0.492748	-1.39195
AT5G47100	1.17574	0.108602	0.650985	0.739986	2.01879	1	0.117751	1	1	2.01879
AT5G08270	4.38471	0.110088	0.540411	0.647693	1.65608	5	0.1729	1	1	1.65608
AT5G13280	20.7669	0.205155	0.037388	0.0799299	5.76033	23	0.187815	0.0605871	0.134005	5.76033
AT5G48910	1.87555	0.0467457	0.86148	0.900689	4.44532	9	0.0691607	1	1	4.44532
AT5G52510	22.244	0.23155	0.101443	0.179435	5.77903	21	0.285422	0.473958	0.738912	5.77903
AT5G06680	23.993	0.0785206	0.818809	0.870017	2.41679	23	0.136271	1	1	2.41679
AT5G12220	9.55973	0.270059	0.0376606	0.0803985	2.46273	10	0.27338	0.109867	0.219487	2.46273
AT5G50350	5.4564	0.044852	0.931389	0.951699	2.06497	15	0.0475918	1	1	2.06497
AT5G57570	5.00739	0.102077	0.0999539	0.177458	-1.29017	5	0.02906	0.0300359	0.0738984	-1.29017
AT5G02620	8.88017	0.35349	8.26184e-05	0.000392954	5.66904	10	0.281828	0.000154488	0.000752524	5.66904
AT5G67220	19.2809	0.541405	5.68899e-11	1.15026e-09	7.95136	20	0.498755	8.47434e-12	2.98309e-10	7.95136
AT5G05410	8.88724	0.645565	3.28002e-05	0.000172757	1.35204	9	0.675452	0.000301658	0.00136007	1.35204
AT5G19070	20.6107	0.0965736	0.503563	0.614478	4.05787	1	0.101635	1	1	4.05787
AT5G42320	16.9391	0.159423	0.242942	0.355983	4.3673	19	0.163369	1	1	4.3673
AT5G44585	15.2944	0.0228354	0.667758	0.753016	-1.67831	5	0.0180998	0.431087	0.68362	-1.67831
AT5G01410	3.26067	0.679545	9.49292e-07	7.06178e-06	11.0063	4	0.340394	7.99922e-06	5.3525e-05	11.0063
AT5G67190	19.6062	0.769221	3.89211e-05	0.000201738	3.838	21	0.567233	0.000126969	0.000632001	3.838
AT5G65350	10.0373	0.159189	0.0851739	0.15622	0.0102012	10	0.0795234	0.0443159	0.102584	0.0102012
AT5G66510	12.8313	0.0923534	0.03733	0.0798232	7.6767	12	0.10465	0.0644188	0.141061	7.6767
AT5G41210	11.913	0.349408	1.37428e-10	2.57392e-09	8.12697	13	0.28488	5.7503e-11	1.55879e-09	8.12697
AT5G47400	15.4904	0.0411757	0.924219	0.946414	1.86344	7	0.0378224	1	1	1.86344
AT5G62370	8.32194	0.149191	0.196115	0.301227	0.175691	9	0.144228	1	1	0.175691
AT5G03700	0.645026	0.220088	0.14969	0.244165	0.586668	2	0.133193	0.191561	0.348896	0.586668
AT5G45540	15.6011	0.0684457	0.591041	0.689679	0.0331445	17	0.0591361	1	1	0.0331445
AT5G62300	20.6427	0.0832234	0.172837	0.273178	10.1642	20	0.0793303	0.653109	0.964947	10.1642
AT5G15860	20.7273	0.495531	2.78856e-05	0.000149242	4.67767	22	0.413119	3.01501e-05	0.000175886	4.67767
AT5G11550	6.90524	0.28621	0.0576041	0.11417	4.22701	8	0.190974	0.109867	0.219487	4.22701
AT5G47230	15.7271	0.231294	0.463982	0.578533	1.90705	19	0.291552	1	1	1.90705
AT5G04480	11.8396	0.23303	0.204528	0.311277	2.77143	12	0.258653	0.922623	1	2.77143
AT5G64240	22.7778	0.272858	0.0530105	0.106609	5.88508	23	0.146295	0.290785	0.492748	5.88508
AT5G38240	2.29204	0.382025	0.0132899	0.03382	2.79027	3	0.325983	0.0281092	0.069914	2.79027
AT5G25150	19.0811	0.0520855	0.841322	0.886766	4.22201	21	0.0868051	1	1	4.22201
AT5G49160	11.6081	0.230468	0.0362313	0.0779509	5.9989	12	0.157829	0.0684651	0.148427	5.9989
AT5G47870	2.90253	0.054734	0.795741	0.852216	5.47417	17	0.0520565	1	1	5.47417
AT5G06450	18.9725	0.199077	0.156847	0.253013	4.37604	21	0.216095	1	1	4.37604
AT5G28910	5.90622	0.403567	0.00444249	0.0131421	0.929521	7	0.275003	0.00791434	0.0237904	0.929521
AT5G59180	5.7579	0.277374	0.0828983	0.152719	3.16821	7	0.359922	0.290785	0.492748	3.16821
AT5G19650	20.0324	0.0613713	0.565532	0.669404	-0.208803	23	0.0160093	1	1	-0.208803
AT5G66630	14.1256	0.140625	0.407185	0.524856	1.45303	15	0.177968	0.624529	0.929245	1.45303
AT5G19280	18.5405	0.298716	0.0527473	0.106189	3.69684	18	0.255763	0.26256	0.45284	3.69684
AT5G07990	12.9313	0.0306112	0.493222	0.604998	3.92542	15	0.0252932	1	1	3.92542
AT5G60720	1.11863	0.179186	0.0682991	0.130504	-0.107787	2	0.0927377	0.290785	0.492748	-0.107787
AT5G14640	23.6897	0.926089	8.32065e-10	1.30177e-08	6.23496	0	0.835707	1.09332e-07	1.18946e-06	6.23496
AT5G10050	16.6509	0.242792	0.103669	0.182678	3.97094	17	0.236533	0.0978478	0.199716	3.97094
AT5G13860	17.8156	0.147283	0.240608	0.353595	3.74453	19	0.103193	1	1	3.74453
AT5G49000	21.4535	0.125124	0.484108	0.59666	1.76385	21	0.166836	1	1	1.76385
AT5G23930	6.05291	0.0465905	0.685981	0.766837	-0.910647	6	0.0448133	0.713504	1	-0.910647
AT5G62520	14.7602	0.0256753	0.916028	0.940092	-0.876789	9	0.0115131	1	1	-0.876789
AT5G01810	21.7497	0.840947	1.10753e-06	8.09126e-06	5.01532	23	0.865805	1.03828e-06	8.85457e-06	5.01532
AT5G25754	21.1221	0.157796	0.0114685	0.029795	8.5048	23	0.138961	0.000478685	0.00204783	8.5048
AT5G55900	19.0728	0.216981	0.065665	0.126645	1.60042	20	0.169254	0.181516	0.333768	1.60042
AT5G45130	17.3069	0.34317	3.86428e-08	3.9515e-07	8.56874	18	0.305702	8.26557e-08	9.34568e-07	8.56874
AT5G56650	17.8346	0.408568	1.55621e-07	1.38762e-06	6.06186	18	0.350642	4.22058e-07	3.96759e-06	6.06186
AT5G26622	3.58282	0.147256	0.000404573	0.00161598	2.21881	4	0.138758	0.00089376	0.00356557	2.21881
AT5G56870	18.2548	0.506528	0.000481865	0.00188358	3.99377	19	0.598627	0.0162864	0.0441737	3.99377
AT5G11690	19.8355	0.0819603	0.669937	0.754605	3.67086	19	0.118259	1	1	3.67086
AT5G07020	6.24593	0.315142	3.16955e-05	0.000167751	10.8335	6	0.25103	4.60044e-05	0.000255215	10.8335
AT5G44170	5.7552	0.195211	0.0443117	0.0918133	3.68547	8	0.137041	0.0684651	0.148427	3.68547
AT5G14730	19.4777	0.364219	0.0018055	0.00601484	0.847029	21	0.388806	0.0200499	0.0526664	0.847029
AT5G58230	12.9806	0.146684	0.020234	0.0479792	5.72464	14	0.125821	0.047215	0.108094	5.72464
AT5G25280	16.9873	1.29663	9.54531e-10	1.46526e-08	10.6165	16	1.18872	3.97967e-06	2.86994e-05	10.6165
AT5G59610	5.04691	0.218792	0.0676676	0.129639	4.19389	4	0.155961	0.372931	0.606029	4.19389
AT5G07000	3.14767	0.374603	0.0134402	0.0341671	3.30111	4	0.286556	0.0644188	0.141061	3.30111
AT5G19240	5.31531	0.344517	0.147211	0.240824	9.1854	6	0.430589	0.653109	0.964947	9.1854
AT5G58620	18.2664	0.313044	0.027414	0.0617644	3.35026	18	0.293303	0.0569602	0.127379	3.35026
AT5G23370	3.5596	0.0546068	0.800335	0.855357	-0.532866	4	0.0302773	0.922623	1	-0.532866
AT5G54148	18.8938	0.140054	0.326178	0.445434	-0.0331209	23	0.0351653	0.337974	0.557931	-0.0331209
AT5G59310	4.00104	0.030459	0.538721	0.646664	8.28223	1	0.0131388	1	1	8.28223
AT5G56270	17.6073	0.269835	0.0707419	0.134293	2.07822	19	0.199022	0.290785	0.492748	2.07822
AT5G45490	13.8594	0.429003	7.94702e-06	4.82591e-05	7.16836	14	0.315087	2.83752e-07	2.78376e-06	7.16836
AT5G42040	9.44733	0.155664	0.123834	0.210315	-0.268486	9	0.0668445	0.145774	0.278052	-0.268486
AT5G46750	11.6619	0.14436	0.0120754	0.0311179	6.9829	13	0.09955	0.0365525	0.0875113	6.9829
AT5G23010	8.46074	1.00632	2.81378e-08	2.97362e-07	10.1148	10	0.834158	6.23515e-07	5.59022e-06	10.1148
AT5G41970	10.7066	0.145378	0.00360915	0.0109517	6.89215	11	0.127537	0.0162864	0.0441737	6.89215
AT5G07270	22.3287	0.132771	0.196096	0.301227	4.64086	21	0.10874	1	1	4.64086
AT5G20120	19.0769	0.440478	7.07336e-05	0.000343353	4.03257	20	0.324778	0.000686047	0.00281849	4.03257
AT5G15260	16.7095	0.242824	0.0303073	0.067033	3.69553	17	0.20644	0.162791	0.304895	3.69553
AT5G40790	22.7531	0.0722829	0.461731	0.576155	-1.37548	2	0.0101137	0.224648	0.398226	-1.37548
AT5G22000	19.5886	0.713938	5.45295e-15	2.89228e-13	8.36322	20	0.705727	2.05121e-12	8.88192e-11	8.36322
AT5G19950	19.3042	0.408134	0.000444051	0.00175292	2.76881	20	0.430535	0.0114167	0.0325867	2.76881
AT5G59870	9.95411	0.476728	8.33099e-07	6.2689e-06	7.02297	11	0.499011	3.53426e-06	2.58107e-05	7.02297
AT5G38020	5.72789	0.0331041	0.010671	0.0280038	-1.31712	5	0.0305216	0.00791434	0.0237904	-1.31712
AT5G60440	22.1687	0.0650804	0.453099	0.568282	-1.25037	1	0.0174019	0.145774	0.278052	-1.25037
AT5G49440	23.8083	0.0322474	0.925223	0.947323	8.76478	7	0.0254276	1	1	8.76478
AT5G59430	22.4176	0.272522	0.0755067	0.141581	5.56267	22	0.303012	0.0922861	0.190129	5.56267
AT5G10340	4.92634	0.103696	0.104627	0.184019	-1.52352	5	0.0274068	0.00089376	0.00356557	-1.52352
AT5G40100	21.1533	0.0500149	0.406421	0.523975	-1.42903	2	0.019951	0.02147	0.055768	-1.42903
AT5G41000	2.85217	0.197227	0.0893155	0.162251	3.05955	4	0.172279	0.337974	0.557931	3.05955
AT5G51570	13.6051	1.09216	2.09994e-12	6.04413e-11	7.11639	14	0.987094	4.17074e-09	6.79115e-08	7.11639
AT5G58600	12.2949	0.708209	4.46018e-07	3.58058e-06	3.52782	13	0.609683	1.75369e-05	0.000107833	3.52782
AT5G38710	9.58339	0.367201	0.00669567	0.0188044	0.606175	10	0.351189	0.00631797	0.0195564	0.606175
AT5G12940	4.94661	0.41734	0.00359564	0.0109169	4.88658	5	0.340313	0.0106195	0.0305744	4.88658
AT5G04340	5.33857	0.471284	0.0677352	0.129727	3.91617	7	0.535805	1	1	3.91617
AT5G53850	19.4933	0.270826	2.06348e-09	2.89923e-08	7.15993	20	0.253655	7.17795e-08	8.24938e-07	7.15993
AT5G42920	15.7591	0.18366	0.180586	0.282931	4.54927	15	0.143503	1	1	4.54927
AT5G13980	17.9375	0.216755	0.0279494	0.0627395	6.52936	19	0.0948393	0.0727362	0.15601	6.52936
AT5G11250	10.8619	0.641377	7.72694e-08	7.39881e-07	3.95673	12	0.569355	1.65319e-07	1.72016e-06	3.95673
AT5G55390	16.6133	0.0236996	0.984671	0.989068	3.1071	3	0.0571781	1	1	3.1071
AT5G01400	2.45018	0.118697	0.501988	0.612985	3.70244	5	0.150042	1	1	3.70244
AT5G10450	20.2196	0.467544	3.12426e-13	1.09193e-11	11.9403	22	0.389892	2.58157e-09	4.46347e-08	11.9403
AT5G16830	19.4415	0.547852	3.09236e-11	6.65827e-10	6.43446	21	0.506892	8.14024e-10	1.60444e-08	6.43446
AT5G56610	11.5202	0.434898	5.06489e-05	0.000255952	2.15401	12	0.416035	0.00020648	0.000973086	2.15401
AT5G05360	19.5559	0.459757	4.27077e-07	3.44264e-06	5.299	20	0.429351	6.23515e-07	5.59022e-06	5.299
AT5G14680	19.7759	0.365448	1.99329e-06	1.38049e-05	6.42903	20	0.350556	4.47818e-06	3.17677e-05	6.42903
AT5G21160	16.3362	0.232828	0.0486085	0.0991522	5.82326	16	0.0868306	0.778402	1	5.82326
AT5G60570	19.1906	0.209279	0.0549549	0.109764	4.84475	20	0.19099	0.202086	0.364672	4.84475
AT5G25500	10.7696	0.123809	0.304975	0.423834	0.407204	13	0.0998536	1	1	0.407204
AT5G15510	6.49912	0.290292	0.00141087	0.00484957	0.546258	7	0.237954	0.00149625	0.00561868	0.546258
AT5G24520	22.1994	0.39344	1.15054e-05	6.74607e-05	6.73202	23	0.326251	4.47818e-06	3.17677e-05	6.73202
AT5G44380	21.5779	0.0583474	0.424721	0.541929	-1.24295	2	0.0346016	0.123168	0.241791	-1.24295
AT5G20820	0.613643	0.125589	0.250765	0.364796	0.734245	1	0.0800217	0.682758	1	0.734245
AT5G67510	7.36387	0.265273	0.0100285	0.0265922	7.2512	9	0.263672	0.00987359	0.028744	7.2512
AT5G15020	19.8461	0.0993163	0.519093	0.628499	4.32823	17	0.118836	1	1	4.32823
AT5G20190	1.49771	0.556851	0.000323693	0.00132361	9.25925	2	0.336854	0.000436923	0.00189066	9.25925
AT5G11260	23.2272	0.659445	0.0296394	0.0658533	3.63789	NA	0	0.473958	0.738912	3.63789
AT5G11950	18.5726	0.617153	3.6468e-11	7.72714e-10	6.4186	19	0.543051	5.79955e-10	1.19357e-08	6.4186
AT5G02950	5.74919	0.214487	0.165662	0.264056	1.58667	4	0.256994	0.961852	1	1.58667
AT5G63480	10.72	0.101638	0.690483	0.77008	2.14675	11	0.203983	1	1	2.14675
AT5G51620	20.1095	0.284633	0.00830916	0.0226153	3.88165	20	0.32425	0.00397637	0.0131329	3.88165
AT5G62820	12.9987	0.186943	0.0662147	0.127554	0.235352	15	0.207328	1	1	0.235352
AT5G40470	19.8486	0.231376	0.0803924	0.148972	2.70086	21	0.284825	0.321568	0.534953	2.70086
AT5G06230	23.2869	0.0486559	0.358701	0.478233	-1.40629	2	0.0217421	0.0365525	0.0875113	-1.40629
AT5G47490	19.6947	0.159047	0.439626	0.55531	3.4734	23	0.180277	1	1	3.4734
AT5G50390	22.3405	0.203495	0.0953645	0.170876	1.50527	0	0.169367	0.236723	0.41564	1.50527
AT5G03300	10.9354	0.0887772	0.185199	0.288616	9.91598	11	0.0786084	1	1	9.91598
AT5G23040	21.0525	0.261359	1.01855e-07	9.43893e-07	9.13035	22	0.197042	6.23515e-07	5.59022e-06	9.13035
AT5G13890	7.50043	0.0272384	0.935126	0.954686	3.34281	3	0.0702143	1	1	3.34281
AT5G16200	21.7102	0.449141	0.0117632	0.0304458	2.22956	23	0.374062	0.0174627	0.0468062	2.22956
AT5G62530	10.6688	0.507877	7.69094e-09	9.20092e-08	6.40558	11	0.412421	1.71103e-10	4.08394e-09	6.40558
AT5G47570	9.62821	0.124337	0.0856717	0.156942	8.68249	11	0.109369	0.224648	0.398226	8.68249
AT5G53930	4.42087	0.0222904	0.969755	0.978252	3.00547	19	0.0528499	1	1	3.00547
AT5G43970	6.85641	0.32465	0.00133378	0.00461297	5.61125	7	0.327992	0.00987359	0.028744	5.61125
AT5G58550	3.64566	0.160116	0.31064	0.429606	2.12648	3	0.187431	1	1	2.12648
AT5G17710	13.8154	0.0414891	0.803402	0.857651	7.84861	15	0.0612503	1	1	7.84861
AT5G03553	21.9593	0.193939	0.199384	0.305181	0.956291	0	0.0781469	0.570466	0.861842	0.956291
AT5G49430	2.90114	0.270118	0.0433255	0.0900942	2.62839	4	0.28913	0.171932	0.318931	2.62839
AT5G39850	6.58547	0.46667	0.00339074	0.0103954	3.34848	7	0.643776	0.0443159	0.102584	3.34848
AT5G17410	12.8626	0.129461	0.493993	0.605493	3.682	15	0.211351	1	1	3.682
AT5G27620	8.95443	0.277139	0.0365224	0.0784563	1.99928	11	0.225382	0.154078	0.291279	1.99928
AT5G13110	20.6466	0.636251	6.5823e-08	6.39984e-07	4.54459	21	0.632387	3.97967e-06	2.86994e-05	4.54459
AT5G65780	8.94576	0.254388	1.14395e-05	6.71143e-05	6.81638	10	0.194472	0.000115009	0.000578204	6.81638
AT5G57180	5.24525	0.524086	0.000144178	0.000647809	4.39782	6	0.537622	0.00149625	0.00561868	4.39782
AT5G55910	19.1211	0.636752	2.3088e-13	8.39923e-12	8.81958	20	0.573333	1.58381e-09	2.90519e-08	8.81958
AT5G42670	9.12645	0.253114	0.0848017	0.15561	3.82247	9	0.243371	0.473958	0.738912	3.82247
AT5G62865	17.018	0.459221	0.000899326	0.00326137	1.27767	18	0.490224	0.00791434	0.0237904	1.27767
AT5G53210	4.12758	0.251936	0.0609732	0.119502	0.814058	6	0.226374	0.137865	0.265869	0.814058
AT5G51070	18.5899	0.760879	1.85214e-09	2.62491e-08	7.44818	19	0.602658	6.87456e-10	1.39573e-08	7.44818
AT5G06560	17.5735	0.826668	3.67969e-09	4.79806e-08	5.45188	18	0.833839	2.25234e-08	2.96854e-07	5.45188
AT5G58580	22.2805	0.256955	0.116998	0.201149	1.70318	23	0.247489	0.653109	0.964947	1.70318
AT5G14120	19.096	1.18465	5.60811e-07	4.39048e-06	10.6128	21	1.07825	0.000154488	0.000752524	10.6128
AT5G62230	3.76829	0.245347	0.0447672	0.0925807	-0.0172157	4	0.171027	0.0187157	0.0496615	-0.0172157
AT5G66470	8.44631	0.238558	0.0185665	0.0446088	6.36032	10	0.187521	0.0141477	0.0391431	6.36032
AT5G21170	18.3373	1.20653	3.19937e-08	3.33785e-07	7.06876	20	1.08384	0.000749663	0.00304976	7.06876
AT5G49990	18.5169	0.524902	5.18393e-05	0.000261361	5.56815	19	0.424435	0.000274606	0.00125107	5.56815
AT5G44490	14.9052	0.0774674	0.565058	0.669005	-0.422707	15	0.138628	1	1	-0.422707
AT5G26190	7.64739	0.0163307	0.798971	0.854281	-1.6764	4	0.0211743	0.171932	0.318931	-1.6764
AT5G45000	11.2156	0.395824	0.000782885	0.00288731	1.02524	13	0.372384	0.00917595	0.0269819	1.02524
AT5G01340	20.8208	0.541778	6.28188e-06	3.90067e-05	2.28073	22	0.45063	1.57065e-05	9.77449e-05	2.28073
AT5G03250	23.3277	0.0538804	0.714142	0.788819	-0.537759	23	0.0347901	1	1	-0.537759
AT5G65683	0.766423	0.225223	0.183112	0.285955	5.60362	23	0.126697	1	1	5.60362
AT5G66010	17.5597	0.333875	0.0232089	0.0537568	3.99342	17	0.212457	0.0605871	0.134005	3.99342
AT5G39050	11.6807	0.177029	0.207159	0.314352	5.21147	15	0.160937	1	1	5.21147
AT5G61020	23.4761	0.0202874	0.948388	0.963273	7.90656	7	0.0976302	1	1	7.90656
AT5G03130	4.49014	0.224811	0.0375896	0.080282	-0.0432235	5	0.0821737	0.00585553	0.0183133	-0.0432235
AT5G37590	10.35	0.250581	0.128458	0.216552	2.32485	11	0.146962	0.191561	0.348896	2.32485
AT5G51150	21.7648	0.115823	0.574333	0.676915	4.69631	19	0.167103	1	1	4.69631
AT5G27110	8.0915	0.111127	0.547709	0.654282	0.249727	11	0.093626	1	1	0.249727
AT5G04710	20.2188	0.310631	0.0011109	0.00392325	4.79422	20	0.284192	0.00791434	0.0237904	4.79422
AT5G57080	14.5489	0.0984482	0.104859	0.184343	-0.532911	15	0.0731644	1	1	-0.532911
AT5G28750	3.07467	0.520785	5.7096e-09	7.09963e-08	8.62254	3	0.4611	3.55788e-09	5.94154e-08	8.62254
AT5G64450	14.2376	0.0783115	0.382417	0.501082	-1.28943	7	0.0282277	1	1	-1.28943
AT5G63550	9.40156	0.273402	0.075421	0.14146	2.65651	10	0.19639	0.249354	0.433539	2.65651
AT5G16590	22.061	0.378155	4.75824e-05	0.000242269	6.14952	23	0.353044	0.000274606	0.00125107	6.14952
AT5G02890	10.4434	0.477456	1.00214e-06	7.39871e-06	6.26703	11	0.396712	2.18345e-06	1.70189e-05	6.26703
AT5G56030	6.48527	1.03918	0.000128393	0.000583179	11.1022	5	0.62755	0.00176955	0.00648813	11.1022
AT5G61950	14.5133	0.0893306	0.343378	0.46317	-0.292716	9	0.0253204	1	1	-0.292716
AT5G66790	15.8368	1.0803	2.90965e-09	3.91829e-08	4.39454	16	0.863101	9.10181e-09	1.33239e-07	4.39454
AT5G07820	11.7521	0.14504	0.240604	0.353595	2.64989	13	0.144012	0.778402	1	2.64989
AT5G61450	17.7124	0.136723	0.302514	0.421289	4.24841	17	0.126559	1	1	4.24841
AT5G57565	15.5488	0.276868	0.0429968	0.0895439	3.64983	16	0.244187	0.162791	0.304895	3.64983
AT5G16190	7.99774	0.339973	0.0686148	0.130966	1.72793	8	0.493314	0.305845	0.5136	1.72793
AT5G59750	21.2113	1.03234	1.23472e-13	4.78532e-12	6.03409	22	0.899583	3.71933e-13	1.90562e-11	6.03409
AT5G54170	16.6576	0.430429	0.000721547	0.00268175	6.76	19	0.386989	0.000154488	0.000752524	6.76
AT5G59240	5.78437	0.186471	0.104496	0.183821	0.177658	7	0.133736	0.653109	0.964947	0.177658
AT5G55090	4.97653	0.0706798	0.0622639	0.121365	-1.68393	5	0.024234	0.000249844	0.00115031	-1.68393
AT5G22340	17.1705	0.105017	0.321812	0.440855	7.02988	19	0.120699	1	1	7.02988
AT5G49645	19.136	0.603899	0.000525605	0.00203827	2.95624	21	0.637783	0.00917595	0.0269819	2.95624
AT5G48160	19.1147	0.480642	5.98726e-07	4.6575e-06	9.09319	20	0.396642	6.35519e-06	4.37201e-05	9.09319
AT5G47520	19.3915	0.0802358	0.74016	0.80889	3.62517	21	0.137124	1	1	3.62517
AT5G46760	14.2257	0.415686	0.000489957	0.0019117	6.41511	13	0.328126	0.000627505	0.00260478	6.41511
AT5G40200	12.0861	0.109181	0.377399	0.496305	4.58564	12	0.126096	0.884692	1	4.58564
AT5G28850	19.5866	0.352304	2.83883e-06	1.90671e-05	6.47812	20	0.324499	1.75369e-05	0.000107833	6.47812
AT5G13190	19.1823	0.323073	0.0011527	0.00405622	6.74156	20	0.329058	0.00226753	0.0080603	6.74156
AT5G08110	23.6746	0.0751512	0.820085	0.870854	1.28588	23	0.185295	1	1	1.28588
AT5G16690	13.1995	0.200853	0.182059	0.284697	1.57384	17	0.260877	1	1	1.57384
AT5G08520	15.0955	0.683004	3.6993e-05	0.000192765	4.66574	15	0.449113	0.00020648	0.000973086	4.66574
AT5G61250	16.5768	0.308214	0.0459588	0.0946825	2.23911	16	0.304793	0.0819955	0.172376	2.23911
AT5G49525	7.23185	0.0502811	0.616611	0.711743	-1.0136	6	0.0292177	0.191561	0.348896	-1.0136
AT5G14210	21.3807	0.212479	0.0251578	0.0574415	5.43939	22	0.178376	0.0644188	0.141061	5.43939
AT5G22040	3.91973	0.233672	0.0398576	0.084307	3.12486	4	0.258332	0.0870061	0.180946	3.12486
AT5G04830	3.30245	0.386643	0.00155863	0.00529058	7.75589	5	0.19569	0.00502276	0.0160315	7.75589
AT5G44550	1.9752	0.17878	0.152493	0.247705	0.0250143	2	0.0436886	0.047215	0.108094	0.0250143
AT5G14050	7.88062	0.171319	0.231348	0.342949	4.1949	7	0.172723	1	1	4.1949
AT5G38380	18.2789	0.22493	0.0509924	0.103144	4.82036	16	0.171374	0.181516	0.333768	4.82036
AT5G28830	20.4279	0.198499	0.182616	0.285408	3.92462	21	0.191713	0.745376	1	3.92462
AT5G25470	6.98297	0.0685955	0.162348	0.259979	-1.3904	4	0.0264995	0.0443159	0.102584	-1.3904
AT5G61865	7.36868	0.10133	0.222434	0.332555	-0.897753	9	0.0589516	0.154078	0.291279	-0.897753
AT5G23020	4.4822	0.220771	0.205713	0.312842	5.64206	9	0.230184	1	1	5.64206
AT5G38010	0.0240602	0.260967	0.138561	0.229707	1.37247	23	0.294429	1	1	1.37247
AT5G61100	2.58461	0.049173	0.490422	0.602438	-1.51294	3	0.0271974	0.00542444	0.0171403	-1.51294
AT5G25140	23.3041	0.824024	5.24467e-06	3.32196e-05	4.66159	0	0.761063	0.000126969	0.000632001	4.66159
AT5G26670	2.34213	0.509879	1.41736e-06	1.00948e-05	3.28093	3	0.446911	1.17731e-06	9.93206e-06	3.28093
AT5G38250	2.26916	0.216787	0.0727961	0.137552	-0.0320738	2	0.0951	0.0684651	0.148427	-0.0320738
AT5G63490	2.82532	0.0525488	0.857457	0.897345	3.84232	1	0.0765896	1	1	3.84232
AT5G44600	1.34378	0.124029	0.54295	0.649772	2.37542	5	0.170905	1	1	2.37542
AT5G06780	17.178	0.297274	0.00156264	0.00530328	4.52758	18	0.294929	0.0122682	0.0346884	4.52758
AT5G12040	14.6505	0.0605865	0.493902	0.605452	6.78083	15	0.0806427	1	1	6.78083
AT5G38610	0.489814	0.0255141	0.949343	0.963921	0.355933	1	0.0523838	1	1	0.355933
AT5G19110	10.7213	0.16279	0.109616	0.191008	-0.598497	6	0.0520077	0.596991	0.895829	-0.598497
AT5G40650	12.0296	0.0314434	0.900189	0.928658	5.7185	15	0.0778397	1	1	5.7185
AT5G15500	8.22581	0.380094	0.24777	0.361488	2.86695	11	0.239647	0.305845	0.5136	2.86695
AT5G23670	19.2792	0.581782	4.59307e-09	5.87937e-08	6.58868	20	0.531138	1.65319e-07	1.72016e-06	6.58868
AT5G39240	9.44187	0.0772529	0.231944	0.343649	-1.12306	7	0.0334921	0.162791	0.304895	-1.12306
AT5G50250	8.08549	0.298174	1.57856e-05	8.97603e-05	6.27561	8	0.228774	4.14298e-05	0.000232806	6.27561
AT5G62130	23.0901	0.983686	9.80858e-08	9.14595e-07	5.45552	1	0.953079	2.83752e-07	2.78376e-06	5.45552
AT5G51450	14.6869	0.16856	0.116402	0.200355	4.52191	15	0.209026	1	1	4.52191
AT5G38990	12.8619	0.390174	0.00234291	0.00757067	7.19237	13	0.26788	0.0389922	0.0923582	7.19237
AT5G13740	14.2926	0.420912	0.00151154	0.00515307	6.68717	15	0.252139	0.00106338	0.0041542	6.68717
AT5G18400	10.9054	0.126177	0.0875943	0.159701	5.52511	13	0.0762403	0.922623	1	5.52511
AT5G11150	11.7269	1.21972	5.64088e-10	9.11671e-09	6.2545	12	1.11233	3.03214e-09	5.17394e-08	6.2545
AT5G10910	8.58387	0.519603	4.80905e-05	0.000244538	4.09004	9	0.5027	7.13231e-06	4.84027e-05	4.09004
AT5G02230	1.91332	1.18321	1.23532e-10	2.33827e-09	4.67031	2	1.10268	8.3096e-11	2.1801e-09	4.67031
AT5G12350	15.8868	0.268389	0.0797986	0.14804	3.75464	18	0.115449	0.624529	0.929245	3.75464
AT5G49120	10.1707	0.0104998	0.728722	0.799734	-1.68281	5	0.0182129	0.337974	0.557931	-1.68281
AT5G50650	14.4275	0.247236	0.0229307	0.0532257	4.47329	16	0.173266	0.047215	0.108094	4.47329
AT5G06580	1.44802	0.212058	0.0382342	0.081463	4.82026	3	0.103964	0.162791	0.304895	4.82026
AT5G41750	15.1934	0.621854	0.000405175	0.00161772	3.64449	16	0.514176	0.00464865	0.0149792	3.64449
AT5G01900	10.5774	0.383209	0.000468725	0.00183808	-0.445895	10	0.221522	0.00089376	0.00356557	-0.445895
AT5G12390	15.6099	0.214723	0.023517	0.0543482	4.15171	16	0.203948	0.02147	0.055768	4.15171
AT5G23150	18.9743	0.293795	0.0391728	0.08302	3.18494	19	0.244829	0.0162864	0.0441737	3.18494
AT5G04430	20.9397	0.173525	1.66506e-05	9.41053e-05	8.94716	23	0.157857	4.14298e-05	0.000232806	8.94716
AT5G51010	23.775	0.126966	0.215461	0.324261	8.38746	1	0.110989	1	1	8.38746
AT5G15880	18.1444	0.226329	0.0117001	0.0303023	4.19416	19	0.231841	0.0819955	0.172376	4.19416
AT5G03800	15.2072	0.20695	0.190933	0.295364	2.55206	17	0.129956	0.473958	0.738912	2.55206
AT5G40780	12.0654	0.659364	0.000148012	0.000662451	7.18431	12	0.467489	0.000398593	0.0017433	7.18431
AT5G26630	7.37858	0.0789389	0.0254299	0.0580154	-1.44907	7	0.0409761	0.032081	0.0782808	-1.44907
AT5G04460	18.9706	0.096586	0.70478	0.781173	2.81557	21	0.145755	1	1	2.81557
AT5G15910	1.53045	0.685562	1.60178e-10	2.95477e-09	3.78377	2	0.497559	1.52537e-11	4.82302e-10	3.78377
AT5G56450	23.238	0.0417322	0.897557	0.926626	2.73152	21	0.105618	1	1	2.73152
AT5G55250	3.37424	0.441504	2.44461e-06	1.66247e-05	-0.167895	4	0.416123	8.96567e-06	5.89836e-05	-0.167895
AT5G35926	22.1982	0.109239	0.58063	0.681545	0.76794	1	0.147803	1	1	0.76794
AT5G27610	6.69191	0.116671	0.40362	0.521258	-0.0484212	9	0.154006	0.778402	1	-0.0484212
AT5G10250	23.1119	0.448535	0.0142206	0.0358343	2.81262	0	0.516088	0.032081	0.0782808	2.81262
AT5G53290	15.197	0.0497776	0.846681	0.8904	-0.197046	7	0.0151588	1	1	-0.197046
AT5G41810	7.51294	0.183016	0.133435	0.222965	4.68285	10	0.0494777	0.596991	0.895829	4.68285
AT5G43170	22.0402	0.142134	0.218709	0.328314	-0.107931	1	0.11987	0.109867	0.219487	-0.107931
AT5G26170	17.0438	0.0305023	0.952493	0.965967	1.06953	19	0.0656779	1	1	1.06953
AT5G58070	7.63481	0.850875	1.92571e-11	4.36226e-10	9.72153	8	0.829775	4.6775e-08	5.60612e-07	9.72153
AT5G52110	17.3017	0.166669	0.191876	0.296465	4.2466	19	0.17459	0.713504	1	4.2466
AT5G44680	17.5989	0.911603	6.664e-06	4.11964e-05	8.24568	18	1.11443	0.000115009	0.000578204	8.24568
AT5G06250	6.00636	0.164542	0.0307204	0.0678469	-1.06165	7	0.150742	0.00852376	0.0253691	-1.06165
AT5G53250	1.9943	0.0251412	0.842125	0.887373	-1.42488	2	0.0222095	0.0415775	0.0973508	-1.42488
AT5G03490	21.5145	0.533846	6.52936e-05	0.000320443	3.25862	22	0.433509	0.000126969	0.000632001	3.25862
AT5G57560	15.2005	0.638788	0.178403	0.280161	6.07245	19	0.560618	1	1	6.07245
AT5G02400	18.4054	0.0297427	0.815235	0.867115	-0.753906	21	0.0592855	1	1	-0.753906
AT5G59080	1.41589	0.660203	0.000794433	0.00292488	4.71911	1	0.584323	0.000249844	0.00115031	4.71911
AT5G40060	7.95029	0.0470022	0.926195	0.947892	3.08673	7	0.108139	1	1	3.08673
AT5G52520	16.2565	0.0525244	0.752102	0.817877	6.17565	17	0.0520537	1	1	6.17565
AT5G42360	17.4682	0.34993	0.00474969	0.0139414	3.84813	18	0.332803	0.02147	0.055768	3.84813
AT5G01560	19.5281	0.329094	0.00204627	0.0067141	5.37255	21	0.359613	0.0114167	0.0325867	5.37255
AT5G06220	4.13136	0.288814	0.119971	0.205089	6.37825	4	0.270829	1.57065e-05	9.77449e-05	6.37825
AT5G22130	5.32658	0.331966	0.0188108	0.045085	2.82409	6	0.453562	0.0644188	0.141061	2.82409
AT5G37380	23.0566	0.00749407	0.996974	0.997841	4.38154	19	0.0656542	1	1	4.38154
AT5G08160	11.2814	0.450594	4.89891e-13	1.61689e-11	7.52145	12	0.39803	1.2556e-11	4.09577e-10	7.52145
AT5G12010	2.89104	0.452652	0.000550907	0.00212209	4.91293	3	0.235839	0.00289297	0.00997026	4.91293
AT5G44280	0.966603	0.164489	0.227431	0.338655	1.95886	3	0.187052	1	1	1.95886
AT5G43760	19.291	0.632991	3.83652e-14	1.65758e-12	9.39521	20	0.555111	6.94818e-12	2.5324e-10	9.39521
AT5G44650	9.32564	0.0599549	0.606386	0.703383	7.60461	7	0.051575	1	1	7.60461
AT5G56250	7.19507	0.188052	0.285715	0.403727	4.01421	8	0.278117	0.145774	0.278052	4.01421
AT5G54160	5.1847	0.900677	4.2876e-13	1.4394e-11	7.23291	5	0.71393	1.66558e-12	7.39199e-11	7.23291
AT5G58490	15.0806	0.281732	5.79836e-06	3.6327e-05	6.80406	16	0.233401	8.51823e-05	0.000443047	6.80406
AT5G63010	21.4545	0.296716	0.0502616	0.101972	1.7116	23	0.254405	0.123168	0.241791	1.7116
AT5G05040	11.5287	0.0444714	0.310954	0.429923	-1.1965	13	0.0197332	1	1	-1.1965
AT5G57040	5.09644	0.709614	4.80998e-15	2.61503e-13	9.77873	5	0.604856	4.62867e-13	2.31694e-11	9.77873
AT5G02880	18.9054	0.366013	0.00706406	0.0197229	3.72358	20	0.295621	0.00987359	0.028744	3.72358
AT5G18920	8.1422	0.248288	0.109914	0.191392	1.09675	8	0.227328	0.682758	1	1.09675
AT5G63520	23.204	0.210361	0.0897039	0.16285	3.30437	0	0.109201	0.39153	0.630753	3.30437
AT5G66880	11.872	1.04896	5.66219e-10	9.14359e-09	5.7514	13	0.98956	1.67119e-08	2.28253e-07	5.7514
AT5G48450	19.8715	0.0919337	0.713177	0.788086	2.5801	23	0.117423	1	1	2.5801
AT5G14930	13.7218	0.31651	0.051535	0.104048	3.42598	14	0.317912	0.202086	0.364672	3.42598
AT5G63040	8.16938	0.236378	0.0133556	0.033974	5.73374	8	0.277921	0.0131774	0.0369019	5.73374
AT5G06660	1.2425	0.277137	0.000965648	0.00346656	5.42807	2	0.242038	0.00313465	0.0106903	5.42807
AT5G13430	20.6073	0.201728	1.07723e-06	7.89347e-06	10.4367	21	0.195953	8.96567e-06	5.89836e-05	10.4367
AT5G19590	13.0838	0.119905	0.0618722	0.120758	10.0694	15	0.102691	0.0644188	0.141061	10.0694
AT5G56160	9.13409	0.164801	0.0910374	0.164733	-0.0710246	9	0.0585272	0.109867	0.219487	-0.0710246
AT5G56000	6.83272	0.79348	6.57955e-05	0.000322663	8.1337	8	0.788698	0.000331197	0.00147725	8.1337
AT5G46290	9.96232	0.0673519	0.452739	0.567978	8.87084	13	0.0662163	1	1	8.87084
AT5G45390	11.3064	0.244901	0.00014053	0.000633598	9.71233	13	0.239308	0.00162757	0.0060354	9.71233
AT5G37830	14.6853	0.273244	0.043564	0.0904941	5.12749	17	0.177888	0.39153	0.630753	5.12749
AT5G61980	18.7328	0.150546	0.297305	0.41596	0.617513	19	0.158261	0.570466	0.861842	0.617513
AT5G27720	12.8828	0.326124	1.0154e-05	6.01134e-05	6.94371	13	0.248633	8.51823e-05	0.000443047	6.94371
AT5G57840	20.4658	0.026932	0.939522	0.957696	-0.190667	23	0.0665477	1	1	-0.190667
AT5G65660	16.1922	0.848283	9.86485e-08	9.18529e-07	7.04989	16	0.807215	2.70867e-05	0.000159825	7.04989
AT5G02530	9.70058	0.165884	0.00430768	0.0127957	6.88365	10	0.158878	0.0174627	0.0468062	6.88365
AT5G61830	2.29023	0.361997	0.00133678	0.00462007	3.12576	4	0.349968	0.0141477	0.0391431	3.12576
AT5G18930	22.9939	0.104924	0.629168	0.722276	1.6607	1	0.202274	1	1	1.6607
AT5G28320	20.3787	0.16099	0.342963	0.462737	1.94593	23	0.246123	1	1	1.94593
AT5G67580	6.52911	0.199976	0.000310811	0.00127691	4.80064	8	0.146268	0.00106338	0.0041542	4.80064
AT5G66055	16.041	0.169784	0.0291858	0.0649857	6.06746	16	0.12211	0.123168	0.241791	6.06746
AT5G44620	0.792647	0.171214	0.429492	0.546373	0.31046	5	0.184089	1	1	0.31046
AT5G18790	4.66702	0.0687473	0.804331	0.858373	1.72223	1	0.0622806	1	1	1.72223
AT5G41100	17.6341	0.195096	0.24402	0.357108	2.76001	17	0.184846	1	1	2.76001
AT5G48620	15.7817	0.371696	0.000964245	0.00346279	8.91066	16	0.323335	0.000686047	0.00281849	8.91066
AT5G65280	7.49392	0.707658	0.000370992	0.00149921	1.86055	8	0.629574	0.000749663	0.00304976	1.86055
AT5G08680	19.9843	0.106075	0.489759	0.601881	11.3713	21	0.138162	1	1	11.3713
AT5G40010	20.0231	0.07522	0.0510555	0.103251	-1.49923	1	0.0193712	0.0389922	0.0923582	-1.49923
AT5G35560	8.35498	0.222567	0.182685	0.285492	5.1287	8	0.159231	0.961852	1	5.1287
AT5G47040	2.96003	0.131369	0.178857	0.280676	6.73876	4	0.109859	0.0151828	0.0415779	6.73876
AT5G19990	13.0479	0.101243	0.0880069	0.16029	9.44844	15	0.0768307	0.884692	1	9.44844
AT5G46350	17.6957	0.214919	0.0420313	0.087992	0.851787	18	0.277394	0.213109	0.381224	0.851787
AT5G03340	12.0187	0.084549	0.691731	0.771164	7.42641	15	0.132408	1	1	7.42641
AT5G25520	23.0231	0.181282	0.217616	0.326899	5.34648	2	0.184752	0.026295	0.0662775	5.34648
AT5G49500	16.72	0.0343173	0.965096	0.974987	2.22703	20	0.107782	1	1	2.22703
AT5G60690	22.0452	0.265193	0.0625202	0.121768	3.39324	0	0.121897	0.26256	0.45284	3.39324
AT5G47810	20.4079	0.462689	0.000447206	0.00176395	3.26298	21	0.438379	0.00106338	0.0041542	3.26298
AT5G61230	5.25134	0.23491	0.00502807	0.0146442	6.79482	6	0.236642	0.00208866	0.00749116	6.79482
AT5G51770	16.7809	0.405258	0.000841532	0.00307629	3.67886	17	0.429231	0.00542444	0.0171403	3.67886
AT5G01770	3.05022	0.0785705	0.836484	0.883331	2.27795	5	0.102721	1	1	2.27795
AT5G37440	8.34704	0.274705	0.036837	0.0790196	0.425209	9	0.238028	0.11635	0.230347	0.425209
AT5G42310	19.7245	0.183292	0.000614307	0.00233687	6.59375	20	0.150332	0.00208866	0.00749116	6.59375
AT5G44110	1.24901	0.934985	0.00262562	0.00834637	4.30176	2	0.218569	0.0978478	0.199716	4.30176
AT5G13020	2.35199	0.0511736	0.561303	0.665547	6.47346	7	0.0433817	1	1	6.47346
AT5G22110	13.4745	0.14879	0.156458	0.252573	0.850161	15	0.182015	1	1	0.850161
AT5G35740	23.6115	0.311756	0.0992549	0.176409	3.39645	23	0.346398	0.103704	0.209549	3.39645
AT5G62500	7.70772	0.17275	0.367954	0.487451	2.20704	9	0.259952	1	1	2.20704
AT5G25610	6.25305	0.777977	1.35356e-12	4.06316e-11	12.9432	6	0.752821	8.47434e-12	2.98309e-10	12.9432
AT5G22790	11.5395	0.278402	0.0620456	0.121024	2.18676	11	0.24875	0.236723	0.41564	2.18676
AT5G51350	16.0369	0.300929	0.0388225	0.0824563	2.82532	16	0.297482	0.249354	0.433539	2.82532
AT5G66270	22.3458	0.368883	0.00050408	0.00196257	0.716615	1	0.374825	0.0122682	0.0346884	0.716615
AT5G53890	11.3448	0.231757	0.128028	0.215995	2.76289	11	0.193216	0.355087	0.581473	2.76289
AT5G03390	2.51935	0.163663	0.301388	0.420168	1.41216	5	0.193581	1	1	1.41216
AT5G22510	21.5989	0.211787	0.0011689	0.00410509	7.56356	23	0.177252	0.00208866	0.00749116	7.56356
AT5G51710	22.2177	0.144428	0.263449	0.379218	2.93099	23	0.19358	1	1	2.93099
AT5G19830	11.8277	0.143351	0.441607	0.556979	0.85181	15	0.14864	1	1	0.85181
AT5G15960	9.24688	1.77213	1.85994e-16	1.42198e-14	5.90967	10	1.51879	1.46353e-14	1.1017e-12	5.90967
AT5G11040	15.4774	0.0673767	0.685554	0.766637	4.66637	15	0.0618337	1	1	4.66637
AT5G65210	17.9251	0.322583	0.0432989	0.0900484	3.46299	19	0.262724	0.337974	0.557931	3.46299
AT5G58430	17.4824	0.345761	0.000673106	0.00252618	6.60956	17	0.260147	0.00176955	0.00648813	6.60956
AT5G67245	2.65317	0.0399897	0.897824	0.926755	0.333412	5	0.0434707	1	1	0.333412
AT5G60370	22.0843	0.264324	0.0518678	0.104655	2.80076	22	0.286629	0.236723	0.41564	2.80076
AT5G47770	13.8058	0.276465	1.52608e-07	1.36137e-06	8.05123	14	0.194805	1.2559e-07	1.34319e-06	8.05123
AT5G47030	23.1661	0.0948181	0.0145608	0.0365645	10.2467	23	0.0525875	0.032081	0.0782808	10.2467
AT5G19250	8.553	0.266487	0.00592874	0.0169077	10.9538	9	0.193266	0.0162864	0.0441737	10.9538
AT5G29000	16.8613	0.774361	9.71184e-11	1.88198e-09	4.37712	17	0.681831	3.55788e-09	5.94154e-08	4.37712
AT5G25130	1.26267	0.602027	8.04189e-05	0.000383799	4.82872	3	0.562527	0.00115903	0.00449199	4.82872
AT5G24120	1.30998	2.94642	4.99241e-16	3.4527e-14	5.87184	2	2.29907	1.05336e-18	2.78599e-16	5.87184
AT5G41010	7.94207	0.267595	0.0065928	0.0185501	5.24476	9	0.273668	0.0187157	0.0496615	5.24476
AT5G39570	8.66524	0.588333	6.84559e-15	3.56335e-13	10.3627	10	0.499461	4.62867e-13	2.31694e-11	10.3627
AT5G09620	12.4751	0.299209	0.000199117	0.000862768	7.83665	12	0.21105	0.000524163	0.00221766	7.83665
AT5G45780	0.472592	0.121004	0.573762	0.676486	1.38558	3	0.193006	1	1	1.38558
AT5G56240	7.15547	0.222283	0.0925416	0.166825	4.21461	8	0.163775	0.431087	0.68362	4.21461
AT5G23240	11.957	2.89216	3.15381e-23	1.34188e-20	7.74901	12	2.82872	7.49649e-17	1.11152e-14	7.74901
AT5G55710	11.5864	0.172238	0.0297487	0.0660438	7.52858	12	0.193984	0.0365525	0.0875113	7.52858
AT5G27930	9.44483	1.16294	1.88247e-14	8.64878e-13	6.05415	10	1.00448	8.96184e-15	7.21815e-13	6.05415
AT5G18290	17.4882	0.320938	0.00357511	0.0108629	1.55139	19	0.375085	0.0106195	0.0305744	1.55139
AT5G48870	15.683	0.150059	0.122786	0.208829	5.17038	15	0.101879	0.181516	0.333768	5.17038
AT5G51545	15.2511	0.328247	6.89995e-05	0.000336102	6.88788	15	0.25001	0.000301658	0.00136007	6.88788
AT5G11520	10.3961	0.262311	1.67881e-06	1.18066e-05	7.69374	11	0.24873	7.99922e-06	5.3525e-05	7.69374
AT5G54190	4.58684	1.10656	3.83721e-05	0.000199315	4.6113	5	1.01465	0.000249844	0.00115031	4.6113
AT5G15160	4.96344	0.377467	6.88239e-05	0.000335474	0.193991	5	0.28029	6.95313e-05	0.000368599	0.193991
AT5G46580	8.11298	0.401318	6.23537e-06	3.87302e-05	6.18823	9	0.409512	1.57065e-05	9.77449e-05	6.18823
AT5G38830	0.116479	0.178988	0.0168092	0.0410723	6.5229	1	0.185826	0.000301658	0.00136007	6.5229
AT5G49840	16.1055	0.0747898	0.84004	0.885939	3.79711	13	0.14084	1	1	3.79711
AT5G11900	4.05686	0.238886	0.00103835	0.0036977	4.7619	5	0.196119	0.00246051	0.00866759	4.7619
AT5G59150	17.2723	0.472414	2.32779e-05	0.000127119	5.41804	18	0.523545	6.2765e-05	0.000336006	5.41804
AT5G19750	10.1205	0.583803	2.35828e-05	0.000128533	5.25371	11	0.490306	4.60044e-05	0.000255215	5.25371
AT5G65830	5.43267	0.115814	0.476532	0.59011	1.28553	7	0.197346	1	1	1.28553
AT5G48690	5.71249	0.0683049	0.176278	0.277407	-1.26201	6	0.0390818	0.0727362	0.15601	-1.26201
AT5G65925	15.823	0.0936238	0.659259	0.746184	2.73423	17	0.165018	1	1	2.73423
AT5G50460	10.137	0.942802	2.98747e-13	1.05543e-11	7.72506	11	0.901206	1.66558e-12	7.39199e-11	7.72506
AT5G48790	22.6864	0.433224	2.2132e-07	1.90236e-06	8.0206	23	0.381258	1.94099e-08	2.60377e-07	8.0206
AT5G20830	10.86	0.714542	9.28974e-09	1.09135e-07	6.14197	11	0.580028	1.19515e-10	2.99891e-09	6.14197
AT5G47910	16.9268	0.269714	0.0688395	0.13137	6.41376	17	0.325786	0.123168	0.241791	6.41376
AT5G54470	2.57473	1.80426	2.27161e-13	8.28478e-12	2.10451	3	1.71606	8.14024e-10	1.60444e-08	2.10451
AT5G23780	23.092	0.0473224	0.573318	0.676188	-1.25823	3	0.0300598	0.276364	0.472483	-1.25823
AT5G64040	3.91761	1.05801	6.80176e-19	1.04003e-16	13.6298	4	0.982716	1.14632e-14	8.86792e-13	13.6298
AT5G06000	5.61145	0.1474	0.397582	0.515636	1.09014	7	0.24358	1	1	1.09014
AT5G02420	17.6963	0.0951987	0.251221	0.365162	-0.72278	23	0.010363	1	1	-0.72278
AT5G43830	12.0231	0.425206	4.04715e-09	5.22844e-08	9.59649	13	0.352699	5.79955e-10	1.19357e-08	9.59649
AT5G01270	3.84923	0.191132	0.19711	0.302456	4.33989	7	0.180476	1	1	4.33989
AT5G22080	20.6389	0.359462	9.47152e-05	0.000444016	6.04139	21	0.345654	9.42015e-05	0.000484168	6.04139
AT5G40380	23.7595	0.426769	0.00175731	0.00588234	4.99633	0	0.435271	0.00987359	0.028744	4.99633
AT5G05000	0.0513856	0.25955	0.000851219	0.00310706	5.23296	1	0.211551	0.000749663	0.00304976	5.23296
AT5G53130	5.369	0.0551858	0.806447	0.860058	4.86913	9	0.0589635	1	1	4.86913
AT5G07660	15.6102	0.0834305	0.484274	0.596827	-0.458158	17	0.0843793	1	1	-0.458158
AT5G17380	22.5456	0.0478513	0.776134	0.837034	6.60447	23	0.0576886	1	1	6.60447
AT5G28300	3.82373	0.0793268	0.664689	0.750496	4.93781	7	0.118892	1	1	4.93781
AT5G65140	5.34815	0.116041	0.670003	0.754635	1.60279	7	0.232559	1	1	1.60279
AT5G53140	1.84517	0.108306	0.139248	0.230611	8.62133	2	0.0482671	0.109867	0.219487	8.62133
AT5G20090	10.2251	0.0698172	0.379407	0.498306	8.32812	11	0.0501459	1	1	8.32812
AT5G43690	6.02485	0.0307294	0.458025	0.572919	-1.66132	5	0.020458	0.236723	0.41564	-1.66132
AT5G61940	13.8536	0.121329	0.140249	0.231837	-0.610611	17	0.064878	1	1	-0.610611
AT5G50400	11.7531	0.0204715	0.979079	0.98485	2.42715	20	0.0821029	1	1	2.42715
AT5G02120	23.9835	0.900643	3.76976e-17	3.56433e-15	8.23672	0	0.862216	1.86504e-14	1.34696e-12	8.23672
AT5G19450	18.4019	0.511709	1.20435e-08	1.38007e-07	6.66979	19	0.507346	5.39975e-08	6.37034e-07	6.66979
AT5G40160	14.4843	0.313947	0.0031498	0.00975287	4.89801	15	0.287022	0.0162864	0.0441737	4.89801
AT5G64080	5.72838	0.391418	3.9745e-05	0.000205682	3.8619	6	0.28771	0.000140093	0.000689095	3.8619
AT5G44920	5.31	0.0238564	0.513884	0.623503	-1.64256	4	0.0191251	0.249354	0.433539	-1.64256
AT5G24230	10.5184	0.0596489	0.0947416	0.169931	-1.52363	9	0.0222159	0.431087	0.68362	-1.52363
AT5G22880	10.1286	0.261858	0.000327292	0.00133648	7.62549	11	0.289298	0.00176955	0.00648813	7.62549
AT5G07900	6.28978	0.390252	0.00111009	0.00392106	3.50607	7	0.368591	0.00397637	0.0131329	3.50607
AT5G65890	2.80647	0.521044	0.000372426	0.00150446	2.27517	3	0.405054	0.000749663	0.00304976	2.27517
AT5G42530	12.7057	0.782989	3.39256e-09	4.48341e-08	14.122	14	0.741875	5.39975e-08	6.37034e-07	14.122
AT5G60250	8.2131	0.056833	0.458574	0.573423	-1.47678	6	0.0218383	0.355087	0.581473	-1.47678
AT5G23460	21.9853	0.48567	0.00116477	0.00409134	3.60578	22	0.496491	0.00681378	0.0208896	3.60578
AT5G49390	19.274	0.10647	0.516661	0.626097	0.441058	23	0.154556	1	1	0.441058
AT5G66607	23.386	0.0293675	0.256047	0.370799	-1.67131	2	0.019024	0.00681378	0.0208896	-1.67131
AT5G09690	14.8092	0.115663	0.369595	0.488987	0.663518	15	0.0999283	1	1	0.663518
AT5G23210	15.371	0.584758	3.63308e-06	2.37497e-05	5.55533	17	0.456819	5.65902e-06	3.92899e-05	5.55533
AT5G28450	4.8692	0.577334	1.23197e-08	1.40596e-07	7.38098	6	0.559988	7.09075e-07	6.27964e-06	7.38098
AT5G24760	18.5071	0.263551	0.0349639	0.0756733	3.87237	19	0.165613	0.0300359	0.0738984	3.87237
AT5G26730	20.8222	0.0381507	0.693817	0.772609	-1.71151	2	0.01717	0.355087	0.581473	-1.71151
AT5G20635	16.4477	0.388923	0.00169975	0.00571509	1.32742	18	0.321825	0.0187157	0.0496615	1.32742
AT5G54110	23.0726	1.09767	2.79897e-19	4.73164e-17	6.27154	0	0.978074	1.00223e-19	3.56649e-17	6.27154
AT5G06770	3.7891	0.216084	0.0874319	0.159499	3.7403	4	0.136076	0.653109	0.964947	3.7403
AT5G40400	3.05664	0.0653201	0.837039	0.883588	0.980905	23	0.0878093	1	1	0.980905
AT5G04840	0.0365291	0.131876	0.355345	0.474828	0.901865	1	0.167463	1	1	0.901865
AT5G42810	22.2487	0.581484	4.52526e-07	3.62391e-06	4.91125	23	0.504722	4.22058e-07	3.96759e-06	4.91125
AT5G47920	4.85891	0.0623503	0.0757159	0.141932	-1.44228	5	0.0386766	0.0131774	0.0369019	-1.44228
AT5G18230	3.39968	0.157563	0.0332802	0.0726515	6.51816	3	0.160138	0.431087	0.68362	6.51816
AT5G59550	14.3747	0.68867	6.66946e-07	5.13512e-06	4.49421	14	0.691665	6.35519e-06	4.37201e-05	4.49421
AT5G24940	0.693701	0.297796	0.00295088	0.00921713	2.45435	0	0.271187	0.0122682	0.0346884	2.45435
AT5G65540	18.2623	0.303485	0.0667359	0.128369	3.55554	21	0.213501	0.745376	1	3.55554
AT5G17550	21.2376	0.780771	4.33631e-16	3.04194e-14	5.18096	22	0.686335	6.99293e-15	5.89938e-13	5.18096
AT5G01180	10.3231	0.164347	0.381076	0.499916	1.80947	11	0.223265	1	1	1.80947
AT5G26880	17.6416	0.450089	3.47174e-06	2.27787e-05	7.89789	18	0.415763	1.93244e-06	1.5263e-05	7.89789
AT5G47660	0.542109	0.14415	0.397612	0.515641	2.89322	23	0.100475	0.812611	1	2.89322
AT5G48320	8.79435	0.174801	0.101339	0.179295	0.0630368	7	0.053278	0.884692	1	0.0630368
AT5G18030	2.28981	1.45464	3.01224e-11	6.50849e-10	5.13667	3	1.36335	3.4598e-10	7.5914e-09	5.13667
AT5G43500	10.1965	0.261106	0.0305901	0.0675896	3.03453	10	0.318551	0.0870061	0.180946	3.03453
AT5G66350	6.21702	0.048185	0.680304	0.762858	-0.541063	3	0.0135908	0.4967	0.768794	-0.541063
AT5G64430	13.8212	0.327219	0.00212925	0.00695575	5.14794	15	0.270504	0.00987359	0.028744	5.14794
AT5G64813	16.7878	0.354638	2.37786e-05	0.000129528	5.50164	17	0.297415	0.000104116	0.000528876	5.50164
AT5G25900	23.9962	0.494041	1.68181e-06	1.18157e-05	5.05601	1	0.384979	2.78175e-06	2.10129e-05	5.05601
AT5G09410	4.85963	0.246885	0.0912607	0.165033	4.05199	7	0.235009	0.290785	0.492748	4.05199
AT5G11970	14.0503	0.189757	0.37948	0.498335	1.84158	19	0.163826	1	1	1.84158
AT5G09995	12.1195	0.111214	0.339818	0.459318	4.3366	9	0.133568	1	1	4.3366
AT5G44050	6.72034	1.01992	1.37855e-06	9.85426e-06	2.00446	8	1.02888	2.78175e-06	2.10129e-05	2.00446
AT5G44930	21.8685	0.0442539	0.926349	0.94795	2.35343	17	0.0747348	1	1	2.35343
AT5G65240	18.9229	0.320322	0.0243997	0.0560308	2.82341	20	0.294369	0.034251	0.0829142	2.82341
AT5G37410	11.3171	0.050159	0.868418	0.905282	0.650589	17	0.104615	1	1	0.650589
AT5G60800	16.055	0.229202	0.133918	0.223561	2.39273	16	0.254959	0.249354	0.433539	2.39273
AT5G22570	10.7575	1.03788	2.59374e-07	2.19494e-06	1.75339	12	0.840855	1.89447e-07	1.94332e-06	1.75339
AT5G39160	16.0137	0.672814	2.92344e-05	0.000155779	2.53988	16	0.57802	0.000115009	0.000578204	2.53988
AT5G18040	0.611166	0.304112	0.0211944	0.0499479	2.9597	1	0.276672	0.11635	0.230347	2.9597
AT5G23720	16.9338	0.0883263	0.725651	0.797337	2.61424	15	0.150839	1	1	2.61424
AT5G51540	7.98234	0.314049	0.0107537	0.0281983	2.15568	8	0.259787	0.0174627	0.0468062	2.15568
AT5G64260	12.5008	0.648668	0.000122353	0.000558325	6.69218	13	0.512346	6.2765e-05	0.000336006	6.69218
AT5G61030	9.72736	0.572591	3.18235e-05	0.000168372	2.73666	10	0.473218	4.60044e-05	0.000255215	2.73666
AT5G01960	5.70299	0.139787	0.131192	0.220081	5.659	6	0.136501	0.778402	1	5.659
AT5G18430	23.2889	0.27749	0.0427713	0.0891502	1.27466	23	0.255646	0.0644188	0.141061	1.27466
AT5G25170	18.0065	0.213214	0.132406	0.221606	1.54772	18	0.175734	0.26256	0.45284	1.54772
AT5G21950	22.5477	0.22503	0.0374657	0.0800697	-0.0368094	0	0.0995186	0.290785	0.492748	-0.0368094
AT5G05510	20.679	0.092024	0.340234	0.459835	-0.622653	2	0.0513519	0.276364	0.472483	-0.622653
AT5G22608	19.3949	0.24337	0.0627524	0.122136	1.75129	20	0.184131	0.171932	0.318931	1.75129
AT5G36950	21.3268	0.219684	0.0941624	0.16914	3.97426	22	0.187528	0.596991	0.895829	3.97426
AT5G17160	10.2485	0.298856	0.0239881	0.0552022	1.97693	10	0.266678	0.0443159	0.102584	1.97693
AT5G51220	8.75849	0.522189	1.88456e-05	0.000105054	4.66495	11	0.340758	3.72878e-05	0.000212583	4.66495
AT5G47330	10.1444	0.760336	0.00332051	0.0102152	3.17035	11	0.497584	0.00917595	0.0269819	3.17035
AT5G03450	19.6538	0.08344	0.750835	0.816986	3.39886	19	0.129287	1	1	3.39886
AT5G13030	12.7741	0.0875093	0.132996	0.222345	8.28192	12	0.0488088	0.682758	1	8.28192
AT5G51530	0.894346	0.122427	0.123387	0.209662	-1.35886	3	0.0256482	0.0443159	0.102584	-1.35886
AT5G44290	23.4039	0.239451	0.00598368	0.0170395	5.96119	0	0.193413	0.00852376	0.0253691	5.96119
AT5G09380	23.5055	0.148424	0.381638	0.50043	2.13131	1	0.0492493	0.961852	1	2.13131
AT5G38140	12.2724	0.045432	0.886076	0.918522	0.736969	17	0.0227978	1	1	0.736969
AT5G22100	7.16286	0.440222	0.00195437	0.0064515	3.30907	8	0.495097	0.00917595	0.0269819	3.30907
AT5G60850	23.5848	0.3582	0.008609	0.0233341	5.88197	0	0.309898	0.0141477	0.0391431	5.88197
AT5G16480	18.8655	0.528753	0.000565168	0.00217019	3.0047	19	0.598392	0.000301658	0.00136007	3.0047
AT5G49220	2.25104	0.290099	0.0139374	0.0352444	3.94534	2	0.245304	0.0870061	0.180946	3.94534
AT5G18760	5.43195	0.903734	1.49208e-14	7.03685e-13	5.29959	6	0.890064	6.94818e-12	2.5324e-10	5.29959
AT5G11460	3.30673	0.296445	0.00652529	0.0183839	5.62305	3	0.219302	0.00585553	0.0183133	5.62305
AT5G59160	19.6527	0.16176	0.00218981	0.00713126	6.8923	21	0.155575	0.0106195	0.0305744	6.8923
AT5G14760	22.3721	1.94408	3.90841e-12	1.06096e-10	4.28084	23	1.71723	2.4385e-10	5.58202e-09	4.28084
AT5G64520	17.1531	0.150873	0.342404	0.462111	1.36032	18	0.168916	0.26256	0.45284	1.36032
AT5G08000	12.4479	0.277444	0.0272724	0.0614878	5.70863	13	0.189538	0.130335	0.25347	5.70863
AT5G35570	19.9432	0.307778	0.000787182	0.002902	4.50714	22	0.284936	0.00585553	0.0183133	4.50714
AT5G26850	14.4137	0.110709	0.465334	0.579801	4.37284	15	0.122289	1	1	4.37284
AT5G14590	16.1026	0.347807	0.00996916	0.0264565	6.34298	15	0.191965	0.00734515	0.0222883	6.34298
AT5G08400	8.13116	0.196566	0.147095	0.240658	3.66799	8	0.166835	0.410907	0.656619	3.66799
AT5G42010	20.653	0.0388214	0.899481	0.928221	0.910889	23	0.0708864	1	1	0.910889
AT5G13200	8.07526	0.909754	1.0886e-08	1.25997e-07	6.06974	9	0.853179	1.2559e-07	1.34319e-06	6.06974
AT5G26690	12.7747	0.316569	0.0358704	0.0773614	1.41952	13	0.200705	0.034251	0.0829142	1.41952
AT5G60750	16.3201	0.47296	0.000157916	0.000700211	5.3792	16	0.300886	1.57065e-05	9.77449e-05	5.3792
AT5G62730	23.8575	0.445638	0.0153951	0.0382376	2.12451	1	0.366335	0.0300359	0.0738984	2.12451
AT5G16980	11.6772	0.370051	0.0412134	0.0866412	4.07163	12	0.293258	0.11635	0.230347	4.07163
AT5G54430	9.43542	0.118033	0.119342	0.204264	7.90271	11	0.11023	0.276364	0.472483	7.90271
AT5G65160	18.4959	0.0374768	0.809445	0.862346	-1.31664	5	0.0244489	0.922623	1	-1.31664
AT5G25230	11.8907	0.223164	0.00243591	0.00782466	0.40768	13	0.207524	0.0141477	0.0391431	0.40768
AT5G24650	7.34468	0.292039	1.19111e-08	1.36663e-07	6.81135	8	0.251767	3.50095e-08	4.38391e-07	6.81135
AT5G03100	21.4086	0.0822076	0.657282	0.744808	1.38503	23	0.12787	1	1	1.38503
AT5G39980	8.03693	0.149185	0.457385	0.572265	2.19067	9	0.142912	1	1	2.19067
AT5G51820	11.2206	0.713055	7.1108e-09	8.58031e-08	8.03577	12	0.694896	5.39975e-08	6.37034e-07	8.03577
AT5G44500	15.216	0.0210304	0.980309	0.985698	3.18454	15	0.0913822	1	1	3.18454
AT5G06570	19.2523	0.121306	0.407262	0.524912	0.167614	19	0.168558	1	1	0.167614
AT5G48840	4.3585	0.19693	0.1004	0.178041	4.2122	5	0.144664	0.431087	0.68362	4.2122
AT5G62550	9.07188	0.489799	4.82927e-05	0.000245439	2.41587	9	0.45023	0.000115009	0.000578204	2.41587
AT5G53830	16.2996	0.390181	0.000953274	0.00342653	1.67078	17	0.420522	0.0043004	0.0140303	1.67078
AT5G59330	11.0023	0.0210446	0.805566	0.859305	-1.48469	5	0.0284929	0.026295	0.0662775	-1.48469
AT5G49230	22.2687	0.405976	0.000777787	0.0028717	3.81205	1	0.333939	0.00585553	0.0183133	3.81205
AT5G11530	18.9539	0.258781	0.0698418	0.132894	2.64453	21	0.250563	0.224648	0.398226	2.64453
AT5G44635	10.8151	0.135433	0.450689	0.565949	2.59476	11	0.174254	1	1	2.59476
AT5G57590	4.56319	0.202577	0.203633	0.310156	1.3175	3	0.216831	1	1	1.3175
AT5G22400	11.7899	0.16375	0.148244	0.242129	4.12236	13	0.0811653	0.337974	0.557931	4.12236
AT5G26780	5.71731	0.0734302	0.500345	0.611414	7.17348	7	0.0798444	1	1	7.17348
AT5G48990	4.545	0.11329	0.638167	0.72944	2.07079	5	0.137481	1	1	2.07079
AT5G38865	11.9093	0.267534	0.0165624	0.0405553	0.955959	12	0.216137	0.02147	0.055768	0.955959
AT5G46280	3.72341	0.144337	0.303188	0.422018	3.98677	7	0.128307	1	1	3.98677
AT5G47390	22.2247	0.120239	0.322219	0.441281	6.64092	1	0.131346	1	1	6.64092
AT5G66675	14.0776	0.183541	0.113962	0.197054	5.01954	15	0.132532	0.0569602	0.127379	5.01954
AT5G49820	0.149956	0.259675	0.00012003	0.000548757	5.75545	1	0.258696	6.95313e-05	0.000368599	5.75545
AT5G28237	9.44645	0.439099	5.57862e-05	0.000278817	-0.66748	9	0.345785	3.97967e-06	2.86994e-05	-0.66748
AT5G07590	13.1065	0.213364	0.204054	0.310677	3.37983	15	0.202344	1	1	3.37983
AT5G57930	19.499	0.047035	0.673472	0.757401	9.6799	23	0.0662665	1	1	9.6799
AT5G02540	1.94418	0.250407	0.122873	0.208919	3.24356	3	0.288391	0.812611	1	3.24356
AT5G03995	18.0662	0.148307	0.154556	0.250259	0.0909189	21	0.131263	1	1	0.0909189
AT5G13220	9.86114	0.829285	0.000708659	0.00263902	1.12876	11	0.634804	0.000524163	0.00221766	1.12876
AT5G18170	18.4524	0.40988	0.00058346	0.00223357	6.04063	17	0.197686	0.000686047	0.00281849	6.04063
AT5G35200	16.7726	0.545619	4.77213e-09	6.09264e-08	6.21673	17	0.481957	5.39975e-08	6.37034e-07	6.21673
AT5G03290	17.3919	0.658459	4.59327e-14	1.9586e-12	8.46495	18	0.559622	1.91153e-13	1.05387e-11	8.46495
AT5G55160	16.3598	0.148949	0.0405632	0.0855039	8.4716	16	0.156063	0.0114167	0.0325867	8.4716
AT5G24710	17.5125	0.222461	0.057672	0.11427	6.06638	18	0.119361	0.321568	0.534953	6.06638
AT5G61070	12.2378	0.0327647	0.925977	0.94787	-0.555758	23	0.0467832	1	1	-0.555758
AT5G20580	19.2366	0.173906	0.0696434	0.132568	4.60313	20	0.124636	0.0684651	0.148427	4.60313
AT5G42090	16.5385	0.270154	0.0646945	0.125255	1.8462	17	0.277216	0.305845	0.5136	1.8462
AT5G13760	20.0444	0.353622	4.68328e-05	0.000239012	4.04291	20	0.309865	9.42015e-05	0.000484168	4.04291
AT5G03220	20.2358	0.0646722	0.779077	0.839052	4.33448	19	0.126004	1	1	4.33448
AT5G52890	16.2787	0.119069	0.479394	0.592566	0.932147	17	0.167067	1	1	0.932147
AT5G26280	22.011	0.169754	0.168865	0.268159	-0.824787	0	0.103912	0.0415775	0.0973508	-0.824787
AT5G49980	17.2329	0.598153	8.45873e-07	6.34551e-06	7.32487	17	0.449571	3.24153e-07	3.14231e-06	7.32487
AT5G19860	14.4094	0.178523	0.057073	0.113278	7.23483	15	0.10966	0.154078	0.291279	7.23483
AT5G01870	7.06714	0.0582987	0.0405943	0.0855417	-1.6725	5	0.026875	0.0174627	0.0468062	-1.6725
AT5G03070	12.3749	0.0849244	0.686616	0.767297	3.68054	15	0.0850536	1	1	3.68054
AT5G41600	7.89358	0.696478	1.59285e-14	7.47607e-13	6.98835	8	0.66812	1.0322e-11	3.50733e-10	6.98835
AT5G01470	21.0319	0.190259	0.315302	0.434279	3.29206	19	0.198155	1	1	3.29206
AT5G42330	14.9003	0.0792592	0.582696	0.683029	-0.4448	9	0.00134654	1	1	-0.4448
AT5G08670	19.1826	0.198192	0.0299151	0.0663453	12.5167	21	0.200988	0.02147	0.055768	12.5167
AT5G45930	5.8545	0.355491	0.000553099	0.00212928	8.88853	7	0.339826	0.00502276	0.0160315	8.88853
AT5G02910	19.9457	0.15277	0.356741	0.476207	2.60937	23	0.185173	1	1	2.60937
AT5G47820	20.1556	0.288586	0.0225136	0.0524067	5.8574	22	0.184819	0.0389922	0.0923582	5.8574
AT5G20380	23.9041	0.679933	3.30894e-08	3.44482e-07	4.95755	0	0.647034	7.09075e-07	6.27964e-06	4.95755
AT5G25120	1.41784	0.373774	0.000644615	0.00242997	5.67099	3	0.339721	0.00313465	0.0106903	5.67099
AT5G65930	17.7416	0.181792	0.310667	0.429606	4.20391	19	0.151677	1	1	4.20391
AT5G03780	20.0867	0.11901	0.630546	0.723645	1.31743	21	0.169335	1	1	1.31743
AT5G11670	9.6267	0.916968	6.65974e-08	6.47192e-07	10.7846	10	0.846622	9.10181e-09	1.33239e-07	10.7846
AT5G53170	19.662	0.655098	1.13727e-19	2.18221e-17	7.74125	20	0.551837	2.80184e-19	9.29452e-17	7.74125
AT5G01220	12.5847	0.19185	0.0031745	0.00982158	7.10986	12	0.188836	0.00681378	0.0208896	7.10986
AT5G61340	19.0353	0.448027	0.00615975	0.0174875	4.27586	19	0.258276	0.00987359	0.028744	4.27586
AT5G17150	23.9345	0.0086455	0.983062	0.987777	-0.970937	NA	0	0.745376	1	-0.970937
AT5G48500	18.4395	0.364837	0.0045121	0.0133239	4.62076	18	0.215375	0.00502276	0.0160315	4.62076
AT5G11700	0.263867	0.124119	0.588087	0.687084	4.33454	23	0.21485	1	1	4.33454
AT5G24352	6.69648	0.0587068	0.52455	0.633385	-1.12962	5	0.0360865	0.171932	0.318931	-1.12962
AT5G11540	3.79456	0.0886434	0.563566	0.667804	-0.476621	2	0.0501605	0.596991	0.895829	-0.476621
AT5G10260	1.77277	0.195617	0.0686112	0.130966	1.01403	3	0.162925	0.109867	0.219487	1.01403
AT5G46220	5.888	0.154287	0.365737	0.485236	0.413081	5	0.0780554	0.596991	0.895829	0.413081
AT5G07180	4.34085	0.341615	0.00749523	0.0207257	2.06051	5	0.367037	0.0605871	0.134005	2.06051
AT5G09390	15.4781	0.072393	0.706985	0.782819	4.60123	19	0.112409	1	1	4.60123
AT5G37930	10.7365	0.107681	0.513737	0.623441	4.4327	11	0.160539	1	1	4.4327
AT5G23550	17.7959	0.113357	0.614298	0.709669	3.29111	17	0.193307	1	1	3.29111
AT5G15440	0.860645	0.33719	4.54753e-05	0.000232691	4.26478	3	0.295168	0.000524163	0.00221766	4.26478
AT5G48660	3.64211	0.238243	0.0904017	0.163858	2.49009	4	0.242125	0.337974	0.557931	2.49009
AT5G28380	13.7531	0.0573928	0.564611	0.668718	-0.834095	5	0.0203277	1	1	-0.834095
AT5G10310	23.9206	0.00747524	0.996967	0.997841	0.40257	3	0.0371117	1	1	0.40257
AT5G44180	11.1827	0.0394548	0.937601	0.956365	3.98995	13	0.0285162	1	1	3.98995
AT5G38430	21.7155	0.277577	0.00236012	0.00761997	17.239	22	0.313199	0.0187157	0.0496615	17.239
AT5G15470	17.6965	0.1416	0.333758	0.453193	4.86016	17	0.132278	1	1	4.86016
AT5G62940	1.31699	0.131366	0.522322	0.631394	2.24415	3	0.178827	1	1	2.24415
AT5G43960	8.66515	0.304135	7.76426e-05	0.00037286	6.19932	10	0.179716	0.000686047	0.00281849	6.19932
AT5G11980	18.5897	0.134846	0.179439	0.281477	4.88512	20	0.141503	0.4967	0.768794	4.88512
AT5G17990	12.8261	0.725986	1.17649e-07	1.07499e-06	6.52645	13	0.547422	4.6775e-08	5.60612e-07	6.52645
AT5G54145	18.2304	0.125423	0.735574	0.805227	4.60545	19	0.318257	1	1	4.60545
AT5G22370	16.6141	0.135489	0.346245	0.46601	3.37626	18	0.191462	0.544927	0.829404	3.37626
AT5G60100	11.1071	1.2281	3.00624e-09	4.03278e-08	2.39026	12	1.10698	3.55788e-09	5.94154e-08	2.39026
AT5G39350	11.9278	0.119689	0.544116	0.650745	1.26604	13	0.214337	1	1	1.26604
AT5G11170	5.69265	0.0398095	0.643919	0.734257	10.0747	7	0.0300662	1	1	10.0747
AT5G57390	12.7677	0.114234	0.548178	0.654723	0.606926	17	0.188051	1	1	0.606926
AT5G25060	19.2652	0.113587	0.604704	0.701673	4.58227	23	0.119385	1	1	4.58227
AT5G25757	21.4476	0.163083	0.00622554	0.0176435	8.46221	23	0.133863	0.00137484	0.0052057	8.46221
AT5G17880	16.8046	0.233497	0.0260992	0.0592787	5.45861	18	0.107358	0.0819955	0.172376	5.45861
AT5G02180	4.26718	1.34032	5.33269e-16	3.67505e-14	4.07473	5	1.20336	1.21661e-13	7.04484e-12	4.07473
AT5G66620	16.4665	0.273583	0.086463	0.158066	2.00535	17	0.328437	0.452095	0.710773	2.00535
AT5G46330	19.0229	0.585276	0.000204198	0.000883025	3.66118	19	0.567189	0.000363433	0.00160603	3.66118
AT5G57450	3.04293	0.111878	0.153574	0.249088	-1.34668	4	0.0484481	0.032081	0.0782808	-1.34668
AT5G47720	20.0853	0.334807	0.0371006	0.0794282	3.1299	21	0.323598	0.26256	0.45284	3.1299
AT5G45650	4.20209	0.414625	0.0069819	0.0195176	5.75673	3	0.299415	0.026295	0.0662775	5.75673
AT5G35995	1.24791	0.222663	0.157102	0.253341	3.16915	2	0.254661	0.4967	0.768794	3.16915
AT5G03850	7.92028	0.406548	3.07406e-06	2.04714e-05	8.52742	10	0.310665	1.03828e-06	8.85457e-06	8.52742
AT5G27120	8.73287	0.320045	0.00651628	0.0183638	6.25988	9	0.325568	0.000524163	0.00221766	6.25988
AT5G17070	9.29688	0.261382	0.0266352	0.0602732	4.54207	9	0.266195	0.0922861	0.190129	4.54207
AT5G18050	4.17101	0.837694	0.000142018	0.000639277	2.25808	4	0.709867	0.000187553	0.000894659	2.25808
AT5G03690	12.7363	0.102001	0.594145	0.692426	4.27942	15	0.138903	1	1	4.27942
AT5G61610	22.2892	0.0134462	0.707236	0.782948	-1.37004	2	0.0128594	0.249354	0.433539	-1.37004
AT5G08630	16.9961	0.281441	0.0188435	0.0451358	3.9682	17	0.203283	0.0365525	0.0875113	3.9682
AT5G12050	3.77789	0.785896	0.000171287	0.000752678	4.28617	5	0.88425	0.00987359	0.028744	4.28617
AT5G45830	4.85362	0.0979134	0.00126954	0.00441733	-1.28275	5	0.0331965	0.000975137	0.00386109	-1.28275
AT5G41220	17.5829	0.232356	0.0233289	0.05399	5.39416	19	0.253735	0.0245874	0.0625372	5.39416
AT5G46880	2.07821	0.204187	0.181247	0.283767	2.16848	3	0.24062	0.452095	0.710773	2.16848
AT5G47110	21.5831	0.528137	2.16521e-10	3.82813e-09	10.6393	22	0.415178	2.52252e-12	1.05946e-10	10.6393
AT5G67410	9.25286	0.0762253	0.674167	0.757669	-0.978153	9	0.062219	0.713504	1	-0.978153
AT5G19980	11.9908	0.344444	5.20983e-05	0.000262463	5.62321	12	0.277018	9.42015e-05	0.000484168	5.62321
AT5G28030	2.99507	1.21151	6.86897e-09	8.31928e-08	4.37767	3	0.915168	4.22058e-07	3.96759e-06	4.37767
AT5G62850	23.4262	0.00882893	0.971189	0.979143	-1.51792	2	0.0240607	0.0684651	0.148427	-1.51792
AT5G03760	3.13056	0.403036	0.00021288	0.000915512	7.49805	3	0.220489	0.0106195	0.0305744	7.49805
AT5G11340	14.4775	0.212968	0.0140893	0.0355492	5.16976	14	0.168255	0.0300359	0.0738984	5.16976
AT5G32440	18.9212	0.488259	1.48168e-07	1.3266e-06	6.89123	19	0.499611	1.40583e-05	8.84722e-05	6.89123
AT5G08260	15.8102	0.632341	4.03762e-11	8.44277e-10	8.17697	17	0.534204	2.4385e-10	5.58202e-09	8.17697
AT5G54670	4.19129	0.22189	0.184436	0.287637	2.53097	5	0.179315	0.544927	0.829404	2.53097
AT5G20165	13.7951	0.164018	0.206955	0.314123	5.97624	15	0.124203	0.321568	0.534953	5.97624
AT5G18070	23.4346	0.111957	0.472586	0.586677	2.47656	5	0.146297	1	1	2.47656
AT5G52660	3.88522	0.540151	6.53279e-06	4.04108e-05	4.15966	5	0.412798	5.10539e-05	0.000279582	4.15966
AT5G18550	13.2543	0.166855	0.0959834	0.171749	4.5584	14	0.139057	0.276364	0.472483	4.5584
AT5G62440	4.44841	0.403258	0.000384861	0.0015499	3.90523	4	0.370105	0.00176955	0.00648813	3.90523
AT5G19370	12.0117	0.118698	0.0477804	0.0977789	7.56288	13	0.0601783	0.145774	0.278052	7.56288
AT5G52030	0.446683	0.199754	0.0370137	0.0793062	4.72194	1	0.175555	0.202086	0.364672	4.72194
AT5G14140	21.2808	0.14109	0.44911	0.564256	1.56858	23	0.200473	1	1	1.56858
AT5G57887	9.25949	0.330833	0.00292902	0.00916789	0.303897	9	0.271359	0.00734515	0.0222883	0.303897
AT5G53800	2.90444	0.0487745	0.922415	0.944814	3.99347	5	0.0715861	1	1	3.99347
AT5G27890	14.9764	0.0599449	0.632196	0.724746	-0.361547	5	0.00877131	1	1	-0.361547
AT5G21960	18.3516	0.0644186	0.461517	0.575973	-1.7259	3	0.00788141	0.884692	1	-1.7259
AT5G17330	9.29459	0.0405746	0.896117	0.925725	0.117453	12	0.108474	1	1	0.117453
AT5G61260	0.929176	0.0271934	0.907451	0.933934	-1.27903	4	0.0209021	0.713504	1	-1.27903
AT5G27300	21.5023	0.261829	0.0238924	0.0550272	3.96545	23	0.277392	0.00734515	0.0222883	3.96545
AT5G15330	19.0272	0.590114	1.71685e-05	9.66133e-05	2.68213	20	0.368422	6.2765e-05	0.000336006	2.68213
AT5G57880	18.2593	0.185848	0.126507	0.213797	0.130489	19	0.227012	1	1	0.130489
AT5G28442	9.33479	0.085991	0.716633	0.790594	1.4973	9	0.144151	1	1	1.4973
AT5G07100	21.07	0.453715	0.0110701	0.0289387	1.91139	23	0.432097	0.034251	0.0829142	1.91139
AT5G08510	12.7002	0.339511	0.0159934	0.0394584	1.89757	12	0.343334	0.047215	0.108094	1.89757
AT5G57655	20.3565	0.169338	0.280745	0.398459	7.5177	21	0.273697	1	1	7.5177
AT5G08610	10.2579	0.449936	1.65782e-05	9.37868e-05	5.34709	11	0.342344	0.000115009	0.000578204	5.34709
AT5G56230	14.7334	0.174282	0.099194	0.176333	0.312573	14	0.1525	0.11635	0.230347	0.312573
AT5G59460	12.463	0.0815634	0.700548	0.778333	2.62671	13	0.0876699	1	1	2.62671
AT5G39970	19.5494	0.0219511	0.617658	0.712447	-1.85212	4	0.0165562	0.0300359	0.0738984	-1.85212
AT5G57170	0.248208	0.0651039	0.788775	0.847119	5.02398	1	0.140026	1	1	5.02398
AT5G49410	11.2972	0.25262	0.0332558	0.0726187	1.19058	11	0.271551	0.154078	0.291279	1.19058
AT5G24750	20.9029	0.107633	0.594557	0.692824	1.75953	23	0.193521	1	1	1.75953
AT5G04910	18.2551	0.536764	3.42949e-06	2.25385e-05	4.41827	18	0.527735	3.01501e-05	0.000175886	4.41827
AT5G57120	19.0272	0.291927	0.000955472	0.00343317	6.25911	19	0.206269	0.00367503	0.0122409	6.25911
AT5G20020	13.4318	0.337107	1.28328e-07	1.16441e-06	10.9893	14	0.291979	6.23515e-07	5.59022e-06	10.9893
AT5G37190	15.7584	0.156825	0.454772	0.569688	3.05472	15	0.213579	1	1	3.05472
AT5G42790	16.4609	0.201608	1.35791e-05	7.80068e-05	8.63281	16	0.190087	0.000104116	0.000528876	8.63281
AT5G44450	0.633001	0.104273	0.441027	0.556601	4.69363	3	0.1275	1	1	4.69363
AT5G35980	22.9553	0.220941	0.00318052	0.0098322	6.31381	23	0.20109	0.0106195	0.0305744	6.31381
AT5G13290	22.1123	0.0728541	0.795098	0.851667	2.48577	3	0.085492	1	1	2.48577
AT5G60890	4.44049	0.660737	0.000655482	0.00246476	3.48358	4	0.665565	0.00266863	0.00930693	3.48358
AT5G11280	18.8049	0.179777	0.0495128	0.100692	5.8343	20	0.235209	0.372931	0.606029	5.8343
AT5G23580	11.6203	0.200074	0.179885	0.282064	2.94751	12	0.15757	0.202086	0.364672	2.94751
AT5G12920	10.0609	0.0907193	0.671178	0.755567	0.442102	11	0.0852343	1	1	0.442102
AT5G06670	11.2588	0.13809	0.436921	0.552809	1.88849	13	0.194758	1	1	1.88849
AT5G63930	19.648	0.11293	0.635096	0.726896	1.78835	21	0.15496	1	1	1.78835
AT5G45770	1.59572	0.0225194	0.560455	0.664842	-1.72224	3	0.0141619	0.0443159	0.102584	-1.72224
AT5G25630	20.2273	0.168385	0.000973283	0.00349076	7.91946	21	0.132141	0.00631797	0.0195564	7.91946
AT5G44973	21.5115	0.129397	0.172342	0.272571	-1.00589	1	0.0494119	0.249354	0.433539	-1.00589
AT5G60020	0.38652	0.306777	0.0488606	0.0996042	2.84153	0	0.229927	0.123168	0.241791	2.84153
AT5G43260	2.92222	0.521894	1.54692e-05	8.80381e-05	5.23364	3	0.455365	0.000301658	0.00136007	5.23364
AT5G18404	22.0949	0.171738	0.118467	0.203068	-0.36414	3	0.0257783	0.130335	0.25347	-0.36414
AT5G57070	19.6975	0.307838	0.0151965	0.0378452	2.31197	21	0.27481	0.0389922	0.0923582	2.31197
AT5G48570	4.93605	0.615575	0.00335465	0.0103056	2.33708	5	0.466653	0.0229808	0.0590263	2.33708
AT5G16450	14.1477	0.120463	0.511457	0.621677	4.6582	15	0.171537	1	1	4.6582
AT5G67290	14.2984	0.174004	0.0286146	0.0639687	5.50215	15	0.187796	0.154078	0.291279	5.50215
AT5G11310	4.88619	0.0592494	0.884352	0.917009	1.60373	11	0.0129485	1	1	1.60373
AT5G09740	16.5583	0.157601	0.14821	0.242094	4.46861	13	0.0821708	1	1	4.46861
AT5G65040	17.2036	0.260163	0.000223251	0.000954033	-0.0352938	19	0.121216	0.653109	0.964947	-0.0352938
AT5G65220	6.52927	0.200513	0.00120907	0.00422842	11.945	7	0.143125	0.00208866	0.00749116	11.945
AT5G11060	13.0529	0.56998	1.62922e-09	2.35514e-08	8.40699	14	0.455146	8.14024e-10	1.60444e-08	8.40699
AT5G39990	2.26404	0.0992246	0.493865	0.605445	4.07195	7	0.129664	1	1	4.07195
AT5G49890	19.9083	0.168509	0.088305	0.160728	6.26292	21	0.158384	0.410907	0.656619	6.26292
AT5G52545	22.1387	0.198147	0.12422	0.210862	1.2255	0	0.0825561	0.321568	0.534953	1.2255
AT5G63500	15.3694	0.189677	0.28508	0.403004	2.98993	15	0.106162	0.713504	1	2.98993
AT5G60700	18.3674	0.269839	0.126035	0.213221	2.91489	17	0.239183	0.4967	0.768794	2.91489
AT5G55050	6.48461	0.417019	0.000651968	0.00245296	2.62902	7	0.433033	0.00176955	0.00648813	2.62902
AT5G41400	4.23367	0.481875	0.0288077	0.0642755	6.84717	5	0.236513	0.213109	0.381224	6.84717
AT5G05110	17.0786	0.233537	0.101702	0.179795	5.19504	16	0.245469	0.682758	1	5.19504
AT5G24870	23.1494	0.502705	0.00179017	0.00597191	3.03311	0	0.445469	0.00681378	0.0208896	3.03311
AT5G11680	16.3246	0.168298	0.0111586	0.0291273	6.59317	16	0.180663	0.130335	0.25347	6.59317
AT5G02470	16.4037	0.0863156	0.75805	0.822402	2.64162	17	0.10143	1	1	2.64162
AT5G55500	19.1738	0.0601592	0.833858	0.88132	3.76201	21	0.142618	1	1	3.76201
AT5G11160	1.91184	0.406612	0.00428151	0.0127333	3.27929	3	0.361314	0.0281092	0.069914	3.27929
AT5G55400	6.88414	0.450084	0.000158198	0.000701301	3.98314	8	0.40907	0.00126265	0.00484369	3.98314
AT5G10890	5.42651	0.0839902	0.264695	0.380569	-1.28998	5	0.0316522	0.11635	0.230347	-1.28998
AT5G28040	17.8831	0.210938	0.159072	0.256033	4.94581	18	0.084821	0.778402	1	4.94581
AT5G38660	4.96247	0.209107	0.00124878	0.00435051	8.886	6	0.148251	0.00126265	0.00484369	8.886
AT5G46640	20.4054	0.27496	0.0174211	0.0423717	1.35756	21	0.291502	0.0922861	0.190129	1.35756
AT5G61412	3.02602	0.0733276	0.295464	0.414092	-1.08393	3	0.0225242	0.0644188	0.141061	-1.08393
AT5G55610	11.1571	0.0986212	0.289868	0.408181	6.20148	7	0.104256	1	1	6.20148
AT5G65410	22.192	0.475051	0.000158498	0.000702473	4.31814	22	0.402564	0.000249844	0.00115031	4.31814
AT5G23520	7.03409	0.103204	0.510671	0.620968	5.72276	9	0.184943	1	1	5.72276
AT5G12290	12.4501	0.151327	0.356783	0.476217	3.86609	15	0.163567	1	1	3.86609
AT5G40720	16.0477	0.532378	0.000203903	0.000882139	2.73209	16	0.424405	0.000975137	0.00386109	2.73209
AT5G58920	12.6994	0.231826	0.0173074	0.0421265	4.15578	14	0.148928	0.0922861	0.190129	4.15578
AT5G65110	16.5766	0.503804	3.08002e-08	3.23056e-07	6.2121	17	0.423102	8.0578e-07	7.03736e-06	6.2121
AT5G22540	14.7955	0.0842864	0.163028	0.260834	-1.32222	7	0.0163094	1	1	-1.32222
AT5G62200	14.3014	0.766501	5.18812e-13	1.69519e-11	8.59455	15	0.768135	1.34309e-09	2.52032e-08	8.59455
AT5G39530	2.51069	0.710825	3.17864e-09	4.22926e-08	8.33608	3	0.695513	8.14024e-10	1.60444e-08	8.33608
AT5G45050	21.6635	0.25704	0.0448635	0.0927505	3.69985	21	0.168618	0.162791	0.304895	3.69985
AT5G66090	1.94636	0.10911	0.0944574	0.16953	5.89485	3	0.0922449	0.372931	0.606029	5.89485
AT5G38690	8.91079	0.170701	0.312365	0.431356	2.70763	9	0.0541212	0.812611	1	2.70763
AT5G15240	4.51634	0.232031	0.131974	0.221091	1.39843	5	0.203597	1	1	1.39843
AT5G42720	1.04179	0.451911	0.000232482	0.000988303	4.23324	1	0.331724	0.00137484	0.0052057	4.23324
AT5G01250	10.16	0.0602497	0.778074	0.838384	-0.421396	3	0.0161287	1	1	-0.421396
AT5G10490	15.3357	0.154	0.0913283	0.165125	5.49936	14	0.153659	0.713504	1	5.49936
AT5G50020	19.6387	0.103128	0.399805	0.517731	4.72044	21	0.0993025	1	1	4.72044
AT5G11920	14.5464	0.209151	0.238039	0.350662	0.402542	14	0.183831	0.39153	0.630753	0.402542
AT5G67280	6.4355	0.776398	3.42261e-09	4.52006e-08	5.21667	7	0.832313	7.99922e-06	5.3525e-05	5.21667
AT5G25940	17.413	0.287582	0.000652122	0.00245307	5.03255	17	0.289962	0.00464865	0.0149792	5.03255
AT5G02150	17.5061	0.207807	0.0862135	0.157669	3.74784	17	0.165074	0.39153	0.630753	3.74784
AT5G43980	9.65842	0.024826	0.94632	0.962099	-0.131835	11	0.0258095	1	1	-0.131835
AT5G16290	9.52226	0.128575	0.12558	0.212636	6.29157	9	0.1225	1	1	6.29157
AT5G49800	1.64206	0.128518	0.474294	0.587971	1.28819	3	0.163357	1	1	1.28819
AT5G11100	2.43638	0.10608	0.0942387	0.169215	-1.28955	2	0.0531051	0.0819955	0.172376	-1.28955
AT5G24165	23.1016	0.185781	0.0544366	0.108973	9.53253	22	0.170585	0.0389922	0.0923582	9.53253
AT5G40500	5.7889	1.25873	4.64172e-11	9.55286e-10	4.11663	6	1.27143	1.43761e-08	1.98567e-07	4.11663
AT5G27710	9.19734	0.00616812	0.997593	0.998234	3.94039	7	0.0435458	1	1	3.94039
AT5G43930	19.5025	0.505636	0.00146883	0.00502586	4.49725	20	0.4161	0.00126265	0.00484369	4.49725
AT5G52882	17.5702	1.02241	2.72372e-11	5.95626e-10	6.12769	19	1.01749	6.68016e-09	1.02064e-07	6.12769
AT5G01940	0.394848	0.090305	0.496693	0.608133	0.772092	23	0.127031	1	1	0.772092
AT5G55630	0.0574048	0.213458	0.00297513	0.00927366	6.3159	1	0.116362	0.000363433	0.00160603	6.3159
AT5G26742	21.0354	0.182151	0.00136467	0.0047057	11.1617	22	0.186556	0.00208866	0.00749116	11.1617
AT5G46340	22.3763	0.277971	0.00331934	0.0102132	5.02249	22	0.221539	0.026295	0.0662775	5.02249
AT5G01630	11.8369	0.117513	0.535002	0.643422	1.1083	9	0.156023	1	1	1.1083
AT5G42060	6.5033	0.26651	0.0922524	0.166365	2.20519	10	0.0949899	0.812611	1	2.20519
AT5G13500	21.9096	0.17455	0.143737	0.236346	4.34954	23	0.12746	0.355087	0.581473	4.34954
AT5G50940	10.1803	0.0991116	0.142965	0.235255	-1.24332	9	0.0674827	0.0535285	0.120476	-1.24332
AT5G52810	10.9627	0.526152	0.0120866	0.0311425	4.81236	12	0.391758	0.0174627	0.0468062	4.81236
AT5G60120	8.9199	0.394757	0.0088945	0.0239586	2.95681	10	0.270902	0.0043004	0.0140303	2.95681
AT5G44340	16.9162	0.368031	8.38641e-07	6.30333e-06	11.7842	17	0.236775	1.03828e-06	8.85457e-06	11.7842
AT5G48920	6.48113	0.0555313	0.486144	0.598642	-0.780602	5	0.0294057	0.39153	0.630753	-0.780602
AT5G04420	15.9174	0.266748	0.0734286	0.138547	4.08006	16	0.265646	0.337974	0.557931	4.08006
AT5G44200	20.5908	0.106593	0.285004	0.402979	4.91671	21	0.107212	1	1	4.91671
AT5G17580	4.34302	0.113598	0.427294	0.544359	0.42448	5	0.0851183	0.745376	1	0.42448
AT5G60210	15.094	0.430806	0.000361071	0.00146262	4.25228	15	0.318202	0.00126265	0.00484369	4.25228
AT5G52920	21.2856	0.276824	7.73987e-07	5.85635e-06	8.74353	22	0.226712	7.13231e-06	4.84027e-05	8.74353
AT5G62030	5.24143	0.203608	0.252704	0.366909	3.81876	7	0.262789	0.123168	0.241791	3.81876
AT5G03350	9.76399	2.31823	1.97302e-14	9.00137e-13	8.98456	11	2.22212	1.35049e-12	6.16125e-11	8.98456
AT5G24690	17.9362	0.318191	1.81777e-10	3.28811e-09	8.25465	18	0.273577	2.90621e-10	6.51549e-09	8.25465
AT5G18900	16.1131	0.444332	4.30948e-07	3.47099e-06	5.60257	17	0.421057	2.16926e-07	2.19188e-06	5.60257
AT5G23200	8.45459	0.02205	0.977764	0.983988	3.50392	7	0.131446	1	1	3.50392
AT5G64480	5.94785	0.249335	0.0456882	0.0942067	3.86241	8	0.172494	0.137865	0.265869	3.86241
AT5G20280	14.2724	0.412006	1.82457e-07	1.60425e-06	8.07896	15	0.346371	1.09332e-07	1.18946e-06	8.07896
AT5G07140	19.3772	0.100609	0.549712	0.65615	1.33862	19	0.113615	1	1	1.33862
AT5G59890	22.4712	0.101357	0.127417	0.215114	8.31142	23	0.0834025	0.162791	0.304895	8.31142
AT5G13770	22.3307	1.2261	2.8706e-18	3.72075e-16	8.32942	23	1.0659	3.76826e-18	8.67675e-16	8.32942
AT5G65687	19.1518	0.199355	0.0990807	0.176195	3.59217	20	0.173325	0.570466	0.861842	3.59217
AT5G16210	15.9539	0.202613	0.204055	0.310677	4.33578	17	0.157516	1	1	4.33578
AT5G46700	8.75273	0.275881	0.0146925	0.0368054	3.87045	8	0.185577	0.11635	0.230347	3.87045
AT5G06310	23.8712	0.133811	0.369753	0.489139	0.90999	0	0.056118	0.713504	1	0.90999
AT5G16320	9.91024	0.0622623	0.805999	0.859678	1.12655	11	0.122375	1	1	1.12655
AT5G41140	6.22142	0.485123	0.000314659	0.00129109	3.94265	7	0.489666	0.000975137	0.00386109	3.94265
AT5G04250	11.775	0.315726	0.00743271	0.0205863	1.29423	13	0.292119	0.0365525	0.0875113	1.29423
AT5G52410	4.41162	0.0965046	0.742085	0.810406	2.51528	7	0.0724403	1	1	2.51528
AT5G18520	17.8201	0.0268702	0.853605	0.894976	8.29013	17	0.0696825	1	1	8.29013
AT5G08230	17.5982	0.14761	0.413527	0.531351	2.1347	19	0.169168	1	1	2.1347
AT5G07790	13.4455	0.263628	0.0302583	0.0669699	2.24865	12	0.177997	0.0684651	0.148427	2.24865
AT5G60620	17.066	0.238791	2.94539e-06	1.97152e-05	7.47112	16	0.182628	1.25751e-05	8.051e-05	7.47112
AT5G24000	14.2635	0.423147	0.000881852	0.0032087	3.19418	15	0.367492	0.00176955	0.00648813	3.19418
AT5G03910	14.3697	0.0530475	0.692279	0.771599	5.99153	15	0.0848436	1	1	5.99153
AT5G45560	4.60396	0.111543	0.521033	0.630263	1.37917	7	0.097638	1	1	1.37917
AT5G24660	0.63605	0.362669	0.120166	0.205322	4.62322	2	0.132416	0.713504	1	4.62322
AT5G64300	18.2769	0.486301	5.27781e-09	6.65147e-08	7.54269	18	0.367417	6.68016e-09	1.02064e-07	7.54269
AT5G06440	1.87145	0.24111	0.01948	0.0464557	4.8191	2	0.226953	0.034251	0.0829142	4.8191
AT5G10946	21.5019	0.506566	0.00371016	0.0112147	2.71081	21	0.483798	0.00681378	0.0208896	2.71081
AT5G20630	12.867	1.1131	2.00648e-12	5.84388e-11	10.7374	13	1.01082	5.71488e-09	8.98406e-08	10.7374
AT5G12030	4.04937	0.115073	0.0616726	0.120513	-1.70361	4	0.0314528	0.00339491	0.0114462	-1.70361
AT5G59220	3.84592	0.148051	0.326907	0.446056	3.64724	9	0.0587818	0.0162864	0.0441737	3.64724
AT5G66690	2.30106	0.0518139	0.0526271	0.10598	-1.66441	4	0.0223509	0.00464865	0.0149792	-1.66441
AT5G02680	6.05265	0.101381	0.701105	0.778751	2.06279	7	0.111263	1	1	2.06279
AT5G42900	13.1686	2.03872	8.61394e-14	3.4128e-12	4.67982	14	2.03067	4.77492e-11	1.3256e-09	4.67982
AT5G62690	18.782	0.271564	0.00124429	0.00433717	10.938	18	0.280297	0.00192297	0.0069878	10.938
AT5G06800	21.3979	0.197869	0.154564	0.250259	-0.0666385	21	0.179225	1	1	-0.0666385
AT5G02850	0.493407	0.050583	0.843656	0.888508	4.08386	23	0.0790666	1	1	4.08386
AT5G57123	7.60999	0.102043	0.718219	0.791809	1.12243	11	0.123531	1	1	1.12243
AT5G06130	17.0935	0.373898	5.25074e-10	8.53994e-09	7.5678	18	0.300225	1.2556e-11	4.09577e-10	7.5678
AT5G59140	18.2345	0.0606784	0.777861	0.838296	5.05742	19	0.106676	1	1	5.05742
AT5G04895	11.1886	0.297341	0.00192444	0.0063602	0.342561	11	0.24223	0.00681378	0.0208896	0.342561
AT5G56730	5.33341	0.0533352	0.91595	0.940092	3.10843	9	0.0716419	1	1	3.10843
AT5G12130	5.28196	0.327458	0.000797551	0.00293415	6.04959	6	0.287703	0.000436923	0.00189066	6.04959
AT5G13720	19.6211	0.402613	1.48245e-07	1.32668e-06	7.93459	20	0.389032	2.48196e-07	2.47336e-06	7.93459
AT5G17460	8.13098	2.10072	4.80378e-11	9.86565e-10	3.77645	9	1.40028	1.52537e-11	4.82302e-10	3.77645
AT5G62560	17.4729	0.15105	0.27525	0.392167	4.01137	19	0.229257	1	1	4.01137
AT5G45890	0.877517	0.0292891	0.647698	0.737387	-1.81977	4	0.0237623	0.0106195	0.0305744	-1.81977
AT5G06350	3.76761	0.165198	0.30752	0.426272	3.49395	3	0.132111	0.653109	0.964947	3.49395
AT5G49680	13.444	0.177799	0.113862	0.196934	1.18365	13	0.195028	0.812611	1	1.18365
AT5G22794	16.9996	0.068693	0.142097	0.234084	-1.46035	5	0.0125695	1	1	-1.46035
AT5G50840	8.43229	0.0901859	0.642099	0.732736	3.80337	11	0.0863844	1	1	3.80337
AT5G39860	4.58539	1.28135	2.24741e-10	3.9663e-09	2.40194	5	1.04393	1.8658e-09	3.34408e-08	2.40194
AT5G46250	19.6059	0.280205	0.00034632	0.00140831	9.39478	20	0.284141	0.00246051	0.00866759	9.39478
AT5G18060	3.04364	0.751803	8.02216e-05	0.000382951	3.11767	3	0.828749	0.000627505	0.00260478	3.11767
AT5G12420	17.9555	0.613439	0.00011549	0.000529856	3.28291	19	0.5929	0.000627505	0.00260478	3.28291
AT5G01300	6.35228	0.115824	0.0255691	0.0582584	-1.79844	5	0.0313786	0.000274606	0.00125107	-1.79844
AT5G41370	19.2556	0.465134	0.0010096	0.00360913	5.11365	20	0.393897	0.00339491	0.0114462	5.11365
AT5G58060	14.5896	0.125478	0.0301658	0.0667879	8.89029	16	0.139248	0.0141477	0.0391431	8.89029
AT5G01600	2.60921	1.29792	1.78627e-12	5.25728e-11	9.28018	3	1.17452	1.34309e-09	2.52032e-08	9.28018
AT5G21920	13.1749	0.0713357	0.671163	0.755567	8.04942	11	0.124838	1	1	8.04942
AT5G11640	17.9196	0.123351	0.346841	0.466619	4.46696	21	0.139813	1	1	4.46696
AT5G11840	20.3074	0.0962601	0.221344	0.33128	6.74803	21	0.0972724	1	1	6.74803
AT5G37680	3.92791	0.262069	0.0165089	0.04047	3.76929	4	0.15563	0.0684651	0.148427	3.76929
AT5G37540	3.89115	0.145304	0.391039	0.509345	2.54495	5	0.133997	1	1	2.54495
AT5G25995	7.0189	0.0972436	0.335418	0.455005	-0.0597379	7	0.0625313	0.162791	0.304895	-0.0597379
AT5G35220	7.33973	0.238417	0.02595	0.0589888	6.42375	10	0.0858604	0.0772427	0.163703	6.42375
AT5G39710	3.56195	0.357754	0.0154154	0.0382785	2.25388	3	0.240739	0.0502831	0.114143	2.25388
AT5G09820	17.1067	0.29345	0.00736558	0.0204307	4.07854	18	0.265925	0.0151828	0.0415779	4.07854
AT5G66100	1.77789	0.10481	0.460229	0.574831	3.40018	1	0.102364	1	1	3.40018
AT5G03160	8.65493	0.688223	0.000180352	0.000787912	4.40801	11	0.522104	0.000749663	0.00304976	4.40801
AT5G42840	19.4576	0.0670548	0.62345	0.717337	-0.717753	23	0.122009	1	1	-0.717753
AT5G66360	12.936	0.107581	0.533702	0.642174	2.77679	11	0.17703	1	1	2.77679
AT5G12930	5.94714	0.188875	0.173929	0.274527	1.43227	6	0.247266	0.544927	0.829404	1.43227
AT5G21100	0.986355	0.519447	4.66595e-05	0.00023819	6.81813	2	0.37117	0.000249844	0.00115031	6.81813
AT5G14100	17.1782	0.125781	0.439252	0.555077	3.4104	19	0.186716	1	1	3.4104
AT5G21105	16.8955	0.158586	0.188861	0.292922	6.73737	17	0.15607	1	1	6.73737
AT5G26000	20.1821	0.159025	0.0375793	0.0802688	15.7755	22	0.0877095	0.181516	0.333768	15.7755
AT5G44530	0.57374	1.06581	1.39876e-10	2.61727e-09	5.05246	2	0.979402	6.68016e-09	1.02064e-07	5.05246
AT5G41950	13.1775	0.174143	0.0588154	0.116124	6.45501	13	0.142838	0.00585553	0.0183133	6.45501
AT5G24770	11.419	2.03779	3.33908e-09	4.42169e-08	11.7601	13	1.6456	6.68016e-09	1.02064e-07	11.7601
AT5G48590	3.65748	0.172084	0.00266051	0.00844357	6.83778	4	0.15349	0.00734515	0.0222883	6.83778
AT5G14720	20.5578	0.373196	3.61991e-08	3.73282e-07	7.57258	21	0.377484	2.48196e-07	2.47336e-06	7.57258
AT5G08650	2.60313	0.444546	1.79056e-10	3.24489e-09	8.8453	3	0.405215	4.77492e-11	1.3256e-09	8.8453
AT5G56460	18.7874	0.456691	5.77894e-05	0.000287581	3.31491	19	0.391268	0.000104116	0.000528876	3.31491
AT5G42740	6.40909	0.129055	0.133135	0.222559	7.34684	7	0.174732	0.473958	0.738912	7.34684
AT5G18650	18.4967	1.14737	2.0177e-11	4.54436e-10	7.36877	20	1.08419	1.33401e-06	1.10773e-05	7.36877
AT5G65530	19.9419	0.0168865	0.978075	0.98421	-0.2619	5	0.0216797	1	1	-0.2619
AT5G25360	5.83536	0.162018	0.137884	0.228758	5.31534	7	0.165465	0.848031	1	5.31534
AT5G22060	6.3589	0.0803491	0.892516	0.922931	8.66302	7	0.265521	1	1	8.66302
AT5G17000	5.39034	0.484723	0.00129684	0.0045003	8.78645	5	0.326709	0.00266863	0.00930693	8.78645
AT5G02090	6.84545	0.00987934	0.978739	0.984726	-0.922025	7	0.0234972	1	1	-0.922025
AT5G65260	17.9438	0.182903	0.0029607	0.00924044	6.28548	18	0.149325	0.0200499	0.0526664	6.28548
AT5G65490	10.2669	0.0959426	0.454487	0.56955	4.47911	9	0.135818	1	1	4.47911
AT5G23575	11.6927	0.757267	1.99216e-07	1.7306e-06	6.69608	12	0.78027	1.57065e-05	9.77449e-05	6.69608
AT5G14850	14.4176	0.0833961	0.639481	0.730473	3.66708	15	0.108539	1	1	3.66708
AT5G66530	10.4486	0.508388	5.88433e-05	0.000292082	8.05314	10	0.495613	0.000187553	0.000894659	8.05314
AT5G53045	21.1523	0.0772417	0.596363	0.694176	4.68909	21	0.0777061	1	1	4.68909
AT5G13340	18.4342	0.217823	0.0311336	0.0686355	2.18639	18	0.216421	0.236723	0.41564	2.18639
AT5G14690	2.29132	0.0658178	0.131015	0.219897	-1.01439	5	0.0388244	0.0502831	0.114143	-1.01439
AT5G54940	6.0733	0.553748	3.95307e-07	3.21168e-06	9.93887	7	0.581694	7.99922e-06	5.3525e-05	9.93887
AT5G14430	20.1354	0.58629	1.50372e-10	2.78965e-09	7.5852	21	0.527845	2.58157e-09	4.46347e-08	7.5852
AT5G22070	11.1041	0.331547	0.00010977	0.000506226	5.47221	11	0.21799	0.000363433	0.00160603	5.47221
AT5G39030	10.7927	0.272617	0.0206746	0.0488758	4.52552	11	0.225112	0.0772427	0.163703	4.52552
AT5G11470	18.2816	0.0491343	0.872292	0.907893	0.519549	17	0.119812	1	1	0.519549
AT5G62360	9.8047	2.03147	5.52943e-08	5.46576e-07	4.92159	12	1.46315	4.04841e-08	4.98337e-07	4.92159
AT5G25070	15.2585	0.237106	0.102064	0.180288	4.34814	16	0.125468	0.276364	0.472483	4.34814
AT5G23830	6.93689	0.0566046	0.267823	0.384045	-1.56522	6	0.0221324	0.191561	0.348896	-1.56522
AT5G02780	2.60519	0.010819	0.879291	0.913261	-1.399	5	0.0191704	0.39153	0.630753	-1.399
AT5G01160	18.89	0.537129	1.15888e-06	8.43492e-06	4.49535	19	0.468872	3.97967e-06	2.86994e-05	4.49535
AT5G19050	18.6124	0.0714112	0.638581	0.72972	4.81013	21	0.123089	1	1	4.81013
AT5G44410	13.0451	0.194575	0.0387803	0.0823844	4.98785	12	0.126529	0.109867	0.219487	4.98785
AT5G55180	8.60781	0.606159	2.56747e-08	2.74143e-07	4.69149	9	0.502306	6.22829e-08	7.23442e-07	4.69149
AT5G12440	18.151	0.386783	2.20214e-05	0.000120932	4.91305	18	0.417783	0.000115009	0.000578204	4.91305
AT5G44480	6.14128	0.0366593	0.797657	0.853427	-0.827225	7	0.00796301	1	1	-0.827225
AT5G66860	11.0079	0.458972	8.11806e-09	9.65289e-08	5.66505	11	0.407517	2.48196e-07	2.47336e-06	5.66505
AT5G42890	11.2	0.63435	2.01327e-10	3.58868e-09	5.66132	12	0.533547	3.4598e-10	7.5914e-09	5.66132
AT5G62190	18.3051	0.459879	2.22182e-06	1.5242e-05	8.3475	19	0.33044	1.51048e-06	1.23488e-05	8.3475
AT5G48520	0.542703	0.0756563	0.581002	0.681737	4.14477	1	0.0558855	1	1	4.14477
AT5G63030	19.3019	0.380028	1.20108e-05	7.00669e-05	6.26488	20	0.320137	1.75369e-05	0.000107833	6.26488
AT5G23330	22.0892	0.38488	0.00158052	0.0053556	3.90176	0	0.321293	0.000363433	0.00160603	3.90176
AT5G13210	17.0085	0.0571524	0.694206	0.772867	0.246526	23	0.0359321	1	1	0.246526
AT5G28220	10.3487	0.160163	0.309645	0.428507	3.62949	11	0.117523	0.624529	0.929245	3.62949
AT5G43880	20.2624	0.289668	0.0213281	0.0501782	4.69177	21	0.174822	0.00502276	0.0160315	4.69177
AT5G41340	7.94952	0.109747	0.441134	0.556702	4.31114	7	0.141427	1	1	4.31114
AT5G48850	15.8422	1.15392	9.72648e-05	0.000454595	3.88272	16	1.12892	0.00208866	0.00749116	3.88272
AT5G13570	16.7961	0.568393	1.05431e-05	6.21161e-05	5.09014	16	0.482374	0.000104116	0.000528876	5.09014
AT5G46490	18.4157	0.538779	2.25232e-05	0.000123411	6.235	19	0.552966	5.6624e-05	0.000306823	6.235
AT5G12100	2.34543	0.183583	0.195217	0.300229	2.15379	5	0.242067	1	1	2.15379
AT5G40570	19.225	0.0512483	0.749109	0.815619	-0.16031	23	0.0436775	1	1	-0.16031
AT5G57410	5.38468	0.327576	0.00512476	0.0148904	2.00065	6	0.286419	0.00987359	0.028744	2.00065
AT5G20700	10.0478	0.23699	0.0441265	0.0915071	10.9282	11	0.0479065	0.224648	0.398226	10.9282
AT5G17830	8.6549	0.0519484	0.305386	0.424173	-1.50519	5	0.0315674	0.0684651	0.148427	-1.50519
AT5G56600	6.89582	0.556398	1.04114e-11	2.52818e-10	7.397	7	0.509141	4.04841e-08	4.98337e-07	7.397
AT5G10350	3.74124	0.0665534	0.440563	0.55616	5.85753	5	0.0658543	1	1	5.85753
AT5G35750	16.5288	0.195597	0.20981	0.317439	3.68712	15	0.183753	0.922623	1	3.68712
AT5G35620	3.33414	0.127714	0.113511	0.196432	6.63883	4	0.100131	0.337974	0.557931	6.63883
AT5G51700	6.58779	0.100449	0.603921	0.701138	3.51774	5	0.148497	1	1	3.51774
AT5G11720	16.5269	0.381763	0.00557532	0.0160377	5.44648	17	0.227106	0.00681378	0.0208896	5.44648
AT5G63560	5.44761	0.0420373	0.474077	0.587777	-1.31249	5	0.0295556	0.0605871	0.134005	-1.31249
AT5G17680	19.4753	0.129936	0.125789	0.212915	-1.30657	1	0.0208582	0.224648	0.398226	-1.30657
AT5G42150	8.39039	0.379654	0.0130904	0.0333644	4.23497	9	0.479352	0.0365525	0.0875113	4.23497
AT5G53490	9.23687	0.101653	0.410342	0.528043	8.9213	11	0.112868	1	1	8.9213
AT5G64120	12.4021	0.12355	0.862565	0.901341	4.43425	11	0.225259	1	1	4.43425
AT5G60290	12.1382	0.0490085	0.673976	0.757541	-1.10975	3	0.014082	1	1	-1.10975
AT5G40480	10.1176	0.34076	0.0226949	0.0527599	4.16468	10	0.241967	0.0122682	0.0346884	4.16468
AT5G07620	13.908	0.225954	0.0419134	0.0878359	0.435818	13	0.176893	0.321568	0.534953	0.435818
AT5G61970	18.6309	0.0539402	0.741316	0.809882	8.01782	23	0.0404423	1	1	8.01782
AT5G55280	9.12784	0.880381	2.83868e-13	1.0157e-11	6.37436	10	0.744588	6.94818e-12	2.5324e-10	6.37436
AT5G41040	1.89781	0.0774849	0.638917	0.729978	0.173431	3	0.0731821	1	1	0.173431
AT5G42680	19.5199	0.884341	6.2163e-10	9.95625e-09	4.22908	20	0.824096	7.17795e-08	8.24938e-07	4.22908
AT5G25390	5.8638	0.14858	0.214051	0.322508	0.0387705	6	0.0762849	0.570466	0.861842	0.0387705
AT5G17920	6.00471	0.539502	6.28828e-08	6.15064e-07	14.2275	7	0.525529	1.09332e-07	1.18946e-06	14.2275
AT5G66480	22.1276	0.0986228	0.481541	0.594283	0.3307	1	0.11742	1	1	0.3307
AT5G18390	18.8601	0.134277	0.448579	0.563734	2.81877	21	0.217932	1	1	2.81877
AT5G11490	17.402	0.191425	0.115296	0.198887	6.17098	17	0.116916	0.961852	1	6.17098
AT5G02770	17.2468	0.164999	0.0737118	0.139014	7.84639	16	0.123987	0.0535285	0.120476	7.84639
AT5G01100	14.3775	0.398196	0.0069257	0.0193781	1.69377	14	0.313939	0.0131774	0.0369019	1.69377
AT5G06400	11.3099	0.127746	0.114973	0.198444	-0.675922	9	0.0610684	1	1	-0.675922
AT5G39950	11.5769	0.381009	3.08559e-07	2.55787e-06	7.26782	12	0.311775	1.2559e-07	1.34319e-06	7.26782
AT5G13880	5.01935	0.089841	0.179536	0.281605	-0.441314	7	0.0755576	0.213109	0.381224	-0.441314
AT5G22480	18.5711	0.389435	0.000549157	0.00211702	4.31955	20	0.294252	0.000331197	0.00147725	4.31955
AT5G59920	22.3827	0.544732	2.03978e-08	2.23815e-07	5.54494	22	0.495103	1.2559e-07	1.34319e-06	5.54494
AT5G63140	20.1308	0.232238	0.0745812	0.140262	2.7911	23	0.189761	0.39153	0.630753	2.7911
AT5G60150	6.59821	0.0424702	0.797829	0.853564	-0.449616	7	0.0355423	1	1	-0.449616
AT5G56350	9.64923	0.253599	0.00049206	0.00191921	6.773	10	0.194481	0.00208866	0.00749116	6.773
AT5G16730	20.7265	0.065838	0.649126	0.738645	6.21452	21	0.0840644	1	1	6.21452
AT5G43400	7.22631	0.596385	7.96316e-06	4.83271e-05	1.6064	7	0.559419	0.000140093	0.000689095	1.6064
AT5G51130	1.50898	0.0693561	0.76785	0.830709	1.0747	3	0.0959878	1	1	1.0747
AT5G10510	2.77481	0.0681145	0.612387	0.708036	-0.373899	2	0.0258109	0.848031	1	-0.373899
AT5G65290	21.2648	0.0673058	0.801034	0.855871	2.96664	21	0.0910393	1	1	2.96664
AT5G23860	13.5182	0.16359	0.213001	0.321374	7.71973	14	0.210966	0.130335	0.25347	7.71973
AT5G25620	20.2591	0.274055	0.129115	0.217324	2.26886	21	0.260413	0.452095	0.710773	2.26886
AT5G17520	10.9068	0.555208	5.83031e-11	1.174e-09	7.07657	11	0.484468	1.71103e-10	4.08394e-09	7.07657
AT5G41470	4.02438	0.0985637	0.0701363	0.133324	-1.68271	4	0.0243033	0.000436923	0.00189066	-1.68271
AT5G13490	12.0648	0.288596	0.0370799	0.0794034	7.5406	13	0.279118	0.181516	0.333768	7.5406
AT5G42070	0.820605	1.02525	2.58292e-14	1.14115e-12	7.00216	1	0.928941	3.28376e-15	3.01736e-13	7.00216
AT5G27560	5.80224	0.11758	0.0559461	0.111428	7.52573	6	0.0906758	0.410907	0.656619	7.52573
AT5G28740	11.0011	0.0366691	0.87166	0.907688	5.14778	15	0.0607928	1	1	5.14778
AT5G52220	9.51104	0.150109	0.164315	0.262451	-0.0382408	9	0.148733	0.11635	0.230347	-0.0382408
AT5G22140	0.923089	0.175092	0.119006	0.203779	0.689882	2	0.195804	0.123168	0.241791	0.689882
AT5G63790	10.5588	0.297109	0.0193183	0.0461039	5.32783	10	0.249657	0.0644188	0.141061	5.32783
AT5G25910	22.5843	0.0445701	0.459146	0.573808	-1.2204	2	0.021571	0.0644188	0.141061	-1.2204
AT5G38940	6.11128	0.127861	0.268414	0.38459	-0.962554	5	0.0279173	0.0978478	0.199716	-0.962554
AT5G01460	18.3892	0.363786	2.05565e-06	1.42167e-05	6.62742	19	0.360572	3.35397e-05	0.000193583	6.62742
AT5G19470	4.78758	0.0705627	0.0170633	0.0416049	2.12405	6	0.0210421	0.047215	0.108094	2.12405
AT5G16660	11.1761	0.189459	0.00763684	0.0210667	7.89995	12	0.184527	0.02147	0.055768	7.89995
AT5G64630	7.99406	0.142224	0.363362	0.482773	1.37928	9	0.179601	1	1	1.37928
AT5G04980	23.5139	0.15641	0.287841	0.406026	1.20496	21	0.183428	1	1	1.20496
AT5G19330	19.0954	0.629902	7.37939e-08	7.10775e-07	6.31613	20	0.534773	3.55788e-09	5.94154e-08	6.31613
AT5G22010	1.80223	0.139005	0.345215	0.464959	3.34797	1	0.150334	1	1	3.34797
AT5G17360	23.8806	0.0406543	0.872076	0.907856	-0.379626	0	0.0124001	0.624529	0.929245	-0.379626
AT5G26240	21.0751	0.128967	0.560995	0.665402	4.37151	21	0.13009	1	1	4.37151
AT5G38110	17.8797	0.191702	0.204218	0.31084	4.31831	19	0.209994	1	1	4.31831
AT5G23800	17.5943	0.105608	0.321544	0.440611	-0.149499	21	0.129598	1	1	-0.149499
AT5G66052	16.6025	1.64643	2.98413e-15	1.71277e-13	8.41526	17	1.41592	6.10074e-14	3.83935e-12	8.41526
AT5G18440	6.26092	0.329149	0.0250071	0.0571974	2.86198	7	0.365661	0.191561	0.348896	2.86198
AT5G11860	17.5683	0.153861	0.107505	0.18815	5.39545	17	0.127146	0.154078	0.291279	5.39545
AT5G63630	6.06914	0.0964976	0.668959	0.753764	1.78409	9	0.121598	1	1	1.78409
AT5G09240	21.0608	0.192522	0.0821217	0.151574	3.54156	21	0.162039	0.778402	1	3.54156
AT5G16820	13.0836	0.42844	0.00876786	0.0236896	3.76598	13	0.271846	0.249354	0.433539	3.76598
AT5G20590	2.27889	0.216442	0.103109	0.181823	4.46596	3	0.13943	0.191561	0.348896	4.46596
AT5G03170	22.908	0.225848	0.0791067	0.147021	3.97664	23	0.147968	0.713504	1	3.97664
AT5G24630	4.18877	0.143588	0.347556	0.467119	1.11983	5	0.160193	1	1	1.11983
AT5G59960	18.8607	0.187165	0.0642977	0.124684	5.78417	18	0.219265	0.202086	0.364672	5.78417
AT5G52230	23.9548	0.164479	0.353246	0.472896	2.1413	23	0.211395	1	1	2.1413
AT5G56010	6.58487	1.17438	2.51859e-05	0.000136359	11.2065	5	0.742314	0.00126265	0.00484369	11.2065
AT5G57020	17.269	0.20966	0.00566732	0.0162521	7.13942	17	0.121102	0.123168	0.241791	7.13942
AT5G41960	17.8649	0.238199	0.103246	0.181999	4.11112	19	0.161994	0.812611	1	4.11112
AT5G61560	2.10591	0.159256	0.490823	0.602735	2.23988	1	0.160679	1	1	2.23988
AT5G07080	3.90223	0.206302	0.207898	0.315262	0.853649	4	0.272996	0.745376	1	0.853649
AT5G65990	19.7757	0.240667	0.00359066	0.010904	7.00081	20	0.22469	0.00313465	0.0106903	7.00081
AT5G17610	19.7476	0.319444	0.000825833	0.00302512	5.26946	21	0.349362	0.00192297	0.0069878	5.26946
AT5G04240	1.9454	0.0156024	0.987903	0.991195	3.85803	13	0.103997	1	1	3.85803
AT5G02500	4.14944	0.149058	0.332737	0.452183	14.7866	7	0.26513	1	1	14.7866
AT5G05180	15.0145	0.0449056	0.908085	0.934369	1.91602	19	0.156499	1	1	1.91602
AT5G44565	16.7013	0.154653	0.326346	0.44557	3.12879	17	0.149738	1	1	3.12879
AT5G13780	19.0201	0.52693	1.12958e-11	2.70271e-10	7.92659	20	0.465205	8.14024e-10	1.60444e-08	7.92659
AT5G16110	18.4215	1.55633	5.71041e-14	2.37796e-12	7.68298	19	1.60574	9.51015e-08	1.05637e-06	7.68298
AT5G45310	0.109545	0.0810053	0.807308	0.860742	1.34438	3	0.129779	1	1	1.34438
AT5G51750	11.7491	0.129014	0.425255	0.542503	6.08463	15	0.119902	1	1	6.08463
AT5G02560	4.39995	0.533593	0.000171665	0.000754003	3.7758	6	0.49331	0.00289297	0.00997026	3.7758
AT5G05310	16.1467	0.19875	0.215146	0.323859	2.74194	18	0.224414	0.473958	0.738912	2.74194
AT5G43100	16.1801	0.341603	0.000523796	0.00203206	5.12627	17	0.256593	0.000478685	0.00204783	5.12627
AT5G67610	5.33062	0.175862	0.104134	0.183317	3.76642	6	0.184467	0.452095	0.710773	3.76642
AT5G51970	17.5945	0.675723	1.65307e-19	3.02372e-17	9.15064	18	0.662128	3.28376e-15	3.01736e-13	9.15064
AT5G16260	15.9746	0.193376	0.208596	0.316068	4.18626	19	0.170524	1	1	4.18626
AT5G55480	15.2981	0.22755	0.109928	0.191399	4.98119	15	0.191128	0.778402	1	4.98119
AT5G50230	20.0608	0.435548	0.000274659	0.00114594	4.72659	21	0.321672	0.00149625	0.00561868	4.72659
AT5G54870	0.849189	0.149896	0.200421	0.306407	4.88666	1	0.089722	0.778402	1	4.88666
AT5G28370	12.0849	0.314748	0.0101026	0.0267562	3.59205	12	0.277295	0.0281092	0.069914	3.59205
AT5G08380	14.1004	0.983537	2.09802e-13	7.71852e-12	5.66904	14	0.797028	7.49649e-17	1.11152e-14	5.66904
AT5G39550	9.49628	0.346011	0.0101115	0.0267725	1.51636	10	0.314183	0.0174627	0.0468062	1.51636
AT5G17890	20.5346	0.313338	0.00203716	0.00668981	4.38608	21	0.237394	0.0174627	0.0468062	4.38608
AT5G49215	19.5594	0.765463	2.60855e-11	5.72361e-10	6.01647	20	0.769347	2.61134e-08	3.36909e-07	6.01647
AT5G43630	0.580949	1.32426	3.95504e-17	3.69635e-15	5.70816	1	1.12984	7.00319e-18	1.50622e-15	5.70816
AT5G51940	15.6433	0.0379422	0.814952	0.866861	6.19668	15	0.069795	1	1	6.19668
AT5G08340	10.3151	0.108941	0.547608	0.654281	3.56147	9	0.172673	1	1	3.56147
AT5G64610	17.8836	0.204375	0.101639	0.179717	4.7288	18	0.143569	0.884692	1	4.7288
AT5G45160	3.75881	0.0111942	0.990092	0.992526	3.19653	17	0.0537939	1	1	3.19653
AT5G62140	4.78477	0.223652	0.0847286	0.155529	5.88439	4	0.0886471	0.191561	0.348896	5.88439
AT5G54850	7.65356	0.129883	0.374276	0.493387	0.691647	7	0.12068	1	1	0.691647
AT5G03730	19.0111	0.505186	3.02955e-05	0.000160995	5.56964	18	0.39497	0.00020648	0.000973086	5.56964
AT5G01010	18.4739	0.52481	2.31296e-15	1.3929e-13	8.1163	19	0.470154	1.35049e-12	6.16125e-11	8.1163
AT5G03060	11.768	0.043693	0.219997	0.329792	-1.67802	9	0.0225305	0.321568	0.534953	-1.67802
AT5G17523	11.2692	0.41859	2.07268e-06	1.43091e-05	5.17994	12	0.377817	6.23515e-07	5.59022e-06	5.17994
AT5G15740	2.01192	0.425452	0.000154661	0.000687816	5.30353	3	0.234032	0.000749663	0.00304976	5.30353
AT5G62165	22.0614	0.0485301	0.432929	0.549428	-1.4601	2	0.0178255	0.745376	1	-1.4601
AT5G55290	11.6621	0.0965023	0.371824	0.491181	6.46376	13	0.119128	1	1	6.46376
AT5G23660	14.6795	1.58726	1.8258e-10	3.29959e-09	8.59588	15	1.32105	1.06095e-08	1.52124e-07	8.59588
AT5G49450	14.9009	0.263507	0.353009	0.472719	2.84192	14	0.0729232	0.961852	1	2.84192
AT5G10650	17.2352	0.0512252	0.902028	0.929967	4.45016	21	0.0982843	1	1	4.45016
AT5G55130	14.1341	0.0903222	0.456382	0.571266	5.4929	15	0.0972979	1	1	5.4929
AT5G51300	15.0522	0.190197	0.0205012	0.0485186	6.00631	16	0.176997	0.0200499	0.0526664	6.00631
AT5G40250	18.8252	0.510088	6.848e-05	0.000334237	5.01039	19	0.398321	0.000140093	0.000689095	5.01039
AT5G22490	19.7676	0.0488002	0.448536	0.563731	-1.49305	5	0.0184152	1	1	-1.49305
AT5G36670	9.47186	0.20947	0.0631385	0.122813	0.118203	9	0.216379	0.410907	0.656619	0.118203
AT5G41870	11.1414	0.06266	0.846379	0.890131	3.67501	13	0.132061	1	1	3.67501
AT5G46410	18.879	0.958885	1.13725e-08	1.3124e-07	5.41283	19	0.825886	3.50095e-08	4.38391e-07	5.41283
AT5G58310	16.2091	0.683341	0.000264181	0.00110837	4.91612	17	0.655388	0.00367503	0.0122409	4.91612
AT5G23070	7.82388	0.403962	0.00113757	0.00400872	3.47185	9	0.372488	0.00631797	0.0195564	3.47185
AT5G19400	8.18174	0.031644	0.941297	0.95875	6.05331	7	0.156208	1	1	6.05331
AT5G06140	18.3622	0.416054	2.00557e-07	1.74148e-06	6.90379	17	0.248692	1.25751e-05	8.051e-05	6.90379
AT5G18340	9.69356	0.359234	0.0139265	0.0352371	1.8847	11	0.266515	0.0443159	0.102584	1.8847
AT5G02250	19.6842	0.590501	1.08504e-06	7.94481e-06	5.49309	21	0.478357	9.10181e-09	1.33239e-07	5.49309
AT5G60790	20.2503	0.135539	0.246468	0.359883	8.44811	23	0.143142	1	1	8.44811
AT5G55190	15.1861	0.18785	0.0178007	0.0431093	9.07969	16	0.184557	0.0922861	0.190129	9.07969
AT5G19920	6.17375	0.139018	0.294982	0.413518	2.15218	7	0.255534	0.778402	1	2.15218
AT5G09310	15.9432	0.225612	0.0432186	0.0899292	4.38459	16	0.247729	0.103704	0.209549	4.38459
AT5G41020	2.34556	0.252608	0.0456238	0.0940895	3.56907	3	0.151517	0.171932	0.318931	3.56907
AT5G16720	20.1404	0.307294	0.0199006	0.0473148	2.51039	22	0.21281	0.0245874	0.0625372	2.51039
AT5G59560	15.3186	0.124487	0.433059	0.54948	3.9248	14	0.153463	0.884692	1	3.9248
AT5G45800	6.51806	0.814535	1.24333e-10	2.34662e-09	4.56539	7	0.828083	1.43761e-08	1.98567e-07	4.56539
AT5G17600	23.7766	0.776765	7.79131e-08	7.44951e-07	3.77127	1	0.693234	1.93244e-06	1.5263e-05	3.77127
AT5G03500	18.6608	0.224118	0.00522914	0.0151689	4.67616	20	0.194852	0.0389922	0.0923582	4.67616
AT5G36170	16.3206	0.285299	6.81736e-06	4.20292e-05	7.32576	17	0.238014	5.6624e-05	0.000306823	7.32576
AT5G06600	15.1484	0.135394	0.245802	0.359095	7.28701	13	0.0630089	1	1	7.28701
AT5G02650	5.97882	0.273387	0.0118257	0.030575	2.99862	6	0.310928	0.0174627	0.0468062	2.99862
AT5G64667	1.4361	0.0203272	0.885056	0.917641	-0.641931	5	0.0134463	0.884692	1	-0.641931
AT5G19820	21.1205	0.16113	0.110869	0.192718	6.53247	0	0.093068	0.290785	0.492748	6.53247
AT5G40880	11.5887	0.0537068	0.890278	0.921348	2.16939	14	0.0907444	1	1	2.16939
AT5G06530	20.2312	1.67179	2.4365e-17	2.43302e-15	9.51853	21	1.56405	3.0122e-14	2.06136e-12	9.51853
AT5G53150	17.3975	0.249673	0.078482	0.14604	3.30646	20	0.205873	0.171932	0.318931	3.30646
AT5G15920	15.0935	0.149549	0.402192	0.519973	2.62254	17	0.139424	1	1	2.62254
AT5G23570	6.8572	0.277749	0.061569	0.120334	2.68024	8	0.198166	0.249354	0.433539	2.68024
AT5G53050	5.20544	0.372788	4.38782e-05	0.000225462	5.34536	6	0.365174	0.000686047	0.00281849	5.34536
AT5G33290	14.5077	0.693861	2.76925e-05	0.000148289	4.61378	15	0.675015	0.00057366	0.0024037	4.61378
AT5G23100	22.0616	0.184244	0.242132	0.355142	2.36671	21	0.225622	1	1	2.36671
AT5G03520	20.1932	0.186086	0.0643609	0.124794	8.23114	23	0.0890431	0.0229808	0.0590263	8.23114
AT5G50290	4.46139	0.10532	0.206445	0.31356	-1.15255	4	0.0432353	0.0772427	0.163703	-1.15255
AT5G44785	11.0176	0.2724	0.00160878	0.00543911	4.76921	11	0.171414	0.0106195	0.0305744	4.76921
AT5G57280	8.37154	0.0859515	0.791402	0.848962	2.86576	7	0.205643	1	1	2.86576
AT5G45550	15.7475	0.545501	1.07274e-10	2.06447e-09	6.97881	16	0.465312	2.19578e-09	3.86474e-08	6.97881
AT5G16270	12.8077	0.119195	0.404225	0.521832	5.13986	9	0.142507	1	1	5.13986
AT5G22030	18.9598	0.172643	0.365787	0.48527	4.16234	19	0.139108	1	1	4.16234
AT5G45400	4.23296	0.130916	0.524229	0.633203	1.47964	7	0.212024	1	1	1.47964
AT5G04770	15.6458	0.174099	0.268834	0.385015	0.673525	16	0.18577	0.410907	0.656619	0.673525
AT5G46680	15.3874	0.0948007	0.549783	0.65615	0.514223	15	0.084136	1	1	0.514223
AT5G53770	12.9075	0.0979609	0.693722	0.772547	3.18595	13	0.0868956	1	1	3.18595
AT5G24280	15.3141	0.0847926	0.596519	0.694242	-0.383333	17	0.0440733	1	1	-0.383333
AT5G64310	13.5839	0.425728	0.000577871	0.00221506	4.93803	14	0.460197	0.000818756	0.00330134	4.93803
AT5G19875	23.075	0.756877	0.000579402	0.00222049	2.87184	22	0.603042	0.00585553	0.0183133	2.87184
AT5G58090	17.7853	0.496472	9.02487e-10	1.39522e-08	6.85971	18	0.485456	1.43761e-08	1.98567e-07	6.85971
AT5G06950	18.0168	0.180673	0.206282	0.313435	3.97548	21	0.16299	1	1	3.97548
AT5G52240	16.4562	0.320344	0.000251065	0.00105879	8.27321	16	0.286627	0.000436923	0.00189066	8.27321
AT5G35970	2.06077	2.64005	5.11771e-25	3.45393e-22	6.81515	2	2.4093	4.96246e-20	1.94251e-17	6.81515
AT5G64170	4.06323	2.99235	1.9231e-20	4.1821e-18	5.56035	5	2.72244	1.00223e-19	3.56649e-17	5.56035
AT5G25770	17.2152	0.542204	0.000238726	0.00101133	3.6973	18	0.48688	0.00115903	0.00449199	3.6973
AT5G38360	10.301	0.0558597	0.89201	0.922602	3.05271	2	0.0390627	1	1	3.05271
AT5G50210	20.5835	0.404611	5.75941e-06	3.61177e-05	5.4265	22	0.384564	1.00424e-05	6.54947e-05	5.4265
AT5G35840	11.1909	0.0998921	0.542076	0.649177	4.50599	11	0.078853	0.473958	0.738912	4.50599
AT5G42980	9.03048	0.11884	0.0668584	0.128539	12.0365	8	0.118617	0.109867	0.219487	12.0365
AT5G20140	2.91559	0.15217	0.0985441	0.175432	6.3977	3	0.140413	0.39153	0.630753	6.3977
AT5G03435	0.00164308	0.015203	0.52827	0.636931	-1.71972	5	0.0199432	0.034251	0.0829142	-1.71972
AT5G15300	10.1752	0.0984247	0.475979	0.589536	0.39343	7	0.0848002	1	1	0.39343
AT5G47930	7.53459	0.309457	7.36313e-07	5.60525e-06	8.74465	8	0.302826	3.24153e-07	3.14231e-06	8.74465
AT5G30490	12.3659	0.0222493	0.972846	0.980461	3.99323	9	0.0420495	1	1	3.99323
AT5G50150	14.6992	0.159672	0.29058	0.408888	3.76413	17	0.175514	1	1	3.76413
AT5G60860	4.66031	0.303741	0.0386086	0.0820911	4.2728	5	0.275319	0.0922861	0.190129	4.2728
AT5G09650	7.72133	0.127639	0.113467	0.196372	10.8275	6	0.0790192	0.745376	1	10.8275
AT5G46030	15.8627	0.064757	0.544362	0.650959	6.10404	17	0.0711915	1	1	6.10404
AT5G04070	18.0523	0.0758369	0.689807	0.769546	2.17938	17	0.0741508	1	1	2.17938
AT5G08370	13.1536	0.577986	2.58169e-11	5.67362e-10	5.897	14	0.512932	1.13779e-09	2.16834e-08	5.897
AT5G40830	9.70377	0.331752	1.54978e-05	8.81755e-05	5.51215	11	0.241889	3.72878e-05	0.000212583	5.51215
AT5G02280	3.59819	0.483188	0.000514162	0.00199865	4.0555	4	0.402332	0.00339491	0.0114462	4.0555
AT5G23060	22.114	0.969153	2.34418e-21	6.20005e-19	11.5374	23	0.835037	1.68169e-20	8.22853e-18	11.5374
AT5G65560	11.5631	0.0755736	0.771735	0.833576	1.64629	13	0.086622	1	1	1.64629
AT5G40410	10.8468	0.0417559	0.776382	0.837255	-0.839927	12	0.0202169	1	1	-0.839927
AT5G45700	15.3489	0.0371735	0.827188	0.87602	-0.709157	7	0.00379886	1	1	-0.709157
AT5G57660	1.62979	1.46543	1.04039e-15	6.78748e-14	8.91669	2	1.45049	8.3096e-11	2.1801e-09	8.91669
AT5G66940	5.13604	0.05914	0.227298	0.338482	-1.5124	5	0.0235721	0.0415775	0.0973508	-1.5124
AT5G40630	3.78705	0.0290844	0.878115	0.912459	-1.24605	3	0.0186761	0.372931	0.606029	-1.24605
AT5G16380	11.2952	1.24672	1.01711e-13	3.99738e-12	5.65918	12	1.18149	2.05121e-12	8.88192e-11	5.65918
AT5G02710	14.3366	0.182682	0.00186689	0.00619407	5.43779	15	0.165972	0.00917595	0.0269819	5.43779
AT5G03455	19.1377	0.530563	6.28838e-09	7.73265e-08	7.81978	20	0.554856	3.02491e-08	3.84439e-07	7.81978
AT5G54520	18.0256	0.215859	0.00904779	0.0243146	5.94397	17	0.173978	0.0605871	0.134005	5.94397
AT5G55820	9.15033	0.204575	0.261811	0.377304	1.28448	13	0.257454	1	1	1.28448
AT5G60820	15.1932	0.14621	0.365451	0.484988	2.04469	15	0.162973	0.624529	0.929245	2.04469
AT5G09480	0.650357	0.0245813	0.681759	0.763832	-1.44491	4	0.0251362	0.0605871	0.134005	-1.44491
AT5G23535	8.49453	0.394613	0.000455696	0.00179274	3.65436	10	0.291079	0.00162757	0.0060354	3.65436
AT5G65200	14.1456	0.139946	0.425038	0.542262	1.54938	13	0.25216	1	1	1.54938
AT5G27410	20.5164	0.239874	0.0742007	0.139694	2.91614	21	0.202815	0.337974	0.557931	2.91614
AT5G08580	9.43355	0.414393	1.61857e-05	9.1716e-05	4.57202	10	0.370795	2.43196e-05	0.000144984	4.57202
AT5G24420	8.25657	1.40495	1.06244e-08	1.23407e-07	5.11352	9	1.3918	4.6775e-08	5.60612e-07	5.11352
AT5G61800	10.6418	0.274873	0.00327569	0.01009	-0.23663	9	0.0929832	0.145774	0.278052	-0.23663
AT5G01445	12.7055	0.0493874	0.552579	0.658352	-1.04979	5	0.0122209	1	1	-1.04979
AT5G02940	9.81333	1.19549	2.83086e-11	6.16302e-10	8.36309	11	0.942819	4.65209e-12	1.78531e-10	8.36309
AT5G12080	6.51382	0.206076	0.350888	0.47064	3.36163	7	0.277075	1	1	3.36163
AT5G07010	9.57683	1.20935	3.64056e-05	0.000190008	1.87092	11	0.858369	5.03577e-06	3.54151e-05	1.87092
AT5G01530	5.06223	0.769672	1.26726e-20	2.88404e-18	15.5814	6	0.662128	1.74916e-16	2.25228e-14	15.5814
AT5G53810	12.4787	0.145852	0.526045	0.634874	0.616067	13	0.285193	1	1	0.616067
AT5G19160	13.013	0.234095	0.0479611	0.0981078	0.815964	13	0.178216	0.191561	0.348896	0.815964
AT5G11430	0.22738	0.160075	0.344851	0.464661	3.55425	2	0.115316	0.544927	0.829404	3.55425
AT5G49170	22.093	0.342117	0.00788412	0.0216421	1.75294	23	0.359879	0.0151828	0.0415779	1.75294
AT5G09225	20.4599	0.27521	0.023484	0.0542847	4.76021	22	0.190773	0.0922861	0.190129	4.76021
AT5G02425	6.79912	0.0814819	0.48102	0.593863	-0.270953	5	0.0412201	1	1	-0.270953
AT5G00790	7.69307	0.0320409	0.35464	0.474081	-1.7173	5	0.0211135	0.00852376	0.0253691	-1.7173
AT5G00985	11.3163	0.063031	0.546314	0.652935	-0.991692	9	0.0257514	1	1	-0.991692
AT5G04205	22.3932	0.0568575	0.349133	0.468736	-1.2985	2	0.0265837	0.0281092	0.069914	-1.2985
AT5G03615	15.4442	0.0814121	0.196124	0.301227	-1.22149	19	0.0374519	1	1	-1.22149
AT5G03395	3.51024	0.788728	1.79073e-07	1.57803e-06	0.978698	4	0.505344	2.48196e-07	2.47336e-06	0.978698
AT5G02865	3.46926	0.231851	0.0174915	0.0424979	-0.918236	5	0.0310781	0.0281092	0.069914	-0.918236
AT5G10965	6.02937	0.115209	0.235002	0.347077	-0.300089	7	0.120715	0.162791	0.304895	-0.300089
AT5G06795	20.4682	0.0726767	0.082455	0.152045	-1.69566	1	0.020668	0.0365525	0.0875113	-1.69566
AT5G09295	20.6647	0.0602221	0.452769	0.567978	-0.602102	0	0.0243479	0.624529	0.929245	-0.602102
AT5G02645	7.6909	0.0129929	0.904652	0.931942	-1.478	4	0.0259268	0.154078	0.291279	-1.478
AT5G09065	0.312925	0.0263912	0.213219	0.321653	-1.69804	4	0.0213398	0.00464865	0.0149792	-1.69804
AT5G00980	13.5847	0.182259	0.104679	0.184062	0.926735	14	0.1535	0.26256	0.45284	0.926735
AT5G03085	21.8647	0.0263391	0.79459	0.851449	-1.1484	2	0.0174804	0.337974	0.557931	-1.1484
AT5G65575	19.2233	0.472071	5.45706e-05	0.00027351	3.01415	20	0.364999	0.000436923	0.00189066	3.01415
AT5G03875	4.63473	0.012674	0.944905	0.96116	-1.6391	4	0.0125865	0.713504	1	-1.6391
AT5G38212	16.9571	0.162902	0.0840246	0.154387	-0.486507	19	0.152837	1	1	-0.486507
AT5G09385	0.734041	0.0998831	0.144903	0.237843	-1.56716	2	0.0251129	0.00115903	0.00449199	-1.56716
AT5G05435	16.1624	0.161776	0.116708	0.20074	0.830106	17	0.138639	0.26256	0.45284	0.830106
AT5G01595	21.9181	0.0661278	0.635124	0.726896	-0.497264	23	0.0413554	1	1	-0.497264
AT5G06865	9.13141	0.0486455	0.616984	0.712005	-1.44155	6	0.023297	0.0819955	0.172376	-1.44155
AT5G01175	23.0026	0.0817844	0.612924	0.708532	-0.102425	23	0.0894916	1	1	-0.102425
AT5G45472	18.5481	0.0367135	0.627196	0.720603	-0.844524	2	0.0147682	0.4967	0.768794	-0.844524
AT5G02515	1.14787	0.090228	0.203333	0.30982	-1.22634	1	0.0315462	0.0245874	0.0625372	-1.22634
AT5G18245	4.87878	0.116034	0.309944	0.428829	-0.408467	4	0.0713645	0.0727362	0.15601	-0.408467
AT5G18255	6.84952	0.0814793	0.276727	0.393869	-0.717705	6	0.0332636	0.236723	0.41564	-0.717705
AT5G54569	11.8709	0.00859223	0.984758	0.989104	-1.14628	9	0.0214869	1	1	-1.14628
AT5G53048	10.0569	0.0145353	0.862133	0.90113	-1.68385	5	0.0190523	0.236723	0.41564	-1.68385
AT5G07285	12.1087	0.0725881	0.374966	0.494064	-0.837018	10	0.0520756	0.544927	0.829404	-0.837018
AT5G59662	11.2864	0.18948	0.0296676	0.0658904	-0.914498	9	0.0344326	0.162791	0.304895	-0.914498
AT5G01765	0.102016	0.0395159	0.620735	0.715027	-1.48976	4	0.0180722	0.137865	0.265869	-1.48976
AT5G41905	6.85777	0.0270323	0.131687	0.220709	-1.65126	4	0.0217789	0.0535285	0.120476	-1.65126
AT5G04275	1.09535	0.170906	0.113232	0.196031	0.077218	2	0.119414	0.0605871	0.134005	0.077218
AT5G14565	20.0685	0.190005	0.0548206	0.10954	-0.417801	23	0.129209	0.162791	0.304895	-0.417801
AT5G46845	8.46302	0.0135873	0.592518	0.691065	-1.862	5	0.0166792	0.0443159	0.102584	-1.862
AT5G01747	13.2964	0.0885632	0.153913	0.249556	-1.46565	7	0.0110584	1	1	-1.46565
AT5G08185	6.37363	0.0620901	0.86023	0.89967	2.1219	17	0.0711788	1	1	2.1219
AT5G03552	21.029	0.01969	0.91246	0.937162	-1.11511	23	0.0300464	1	1	-1.11511
AT5G08515	6.22992	0.015132	0.943031	0.959878	-1.21229	5	0.0147566	0.778402	1	-1.21229
AT5G07105	23.5513	0.0320652	0.77122	0.833298	-1.05929	4	0.0204439	0.745376	1	-1.05929
AT5G07095	0.540822	0.0475487	0.394937	0.512988	-1.35028	4	0.0279166	0.372931	0.606029	-1.35028
AT5G41471	2.98688	0.0694902	0.417912	0.535439	-1.06613	4	0.0343102	0.103704	0.209549	-1.06613
AT5G02575	4.58557	0.345199	0.0246289	0.0564856	2.06687	5	0.192926	0.0443159	0.102584	2.06687
AT5G07735	1.7512	0.0278953	0.299572	0.418145	-1.70244	4	0.0244454	0.0727362	0.15601	-1.70244
AT5G08495	3.56667	0.206746	0.057614	0.114178	0.439855	2	0.0855958	0.0684651	0.148427	0.439855
AT5G02565	6.09716	0.185511	0.202837	0.309161	1.4548	6	0.157608	0.848031	1	1.4548
AT5G09585	11.5632	0.0411138	0.79494	0.851591	-0.911765	5	0.0231839	1	1	-0.911765
AT5G61455	22.7453	0.0219843	0.156053	0.252168	-1.75336	2	0.0119621	0.02147	0.055768	-1.75336
AT5G07322	14.0307	0.0264711	0.843904	0.888721	-1.04709	9	0.0245635	1	1	-1.04709
AT5G06165	4.48799	0.0905906	0.422583	0.539869	-0.446714	5	0.029269	0.162791	0.304895	-0.446714
AT5G48412	18.1887	0.689616	0.000177176	0.000775596	8.74674	18	0.709325	0.000524163	0.00221766	8.74674
AT5G44569	17.1452	0.0404111	0.651127	0.740009	-0.869271	23	0.0085736	1	1	-0.869271
AT5G43403	13.8869	0.118953	0.338403	0.45807	0.494305	15	0.139519	1	1	0.494305
AT5G38005	19.4036	0.0869704	0.561321	0.665547	0.235695	19	0.0800973	1	1	0.235695
AT5G28262	8.23662	0.0882043	0.329148	0.448395	-0.565986	9	0.014918	0.355087	0.581473	-0.565986
AT5G43725	0.0241166	0.119528	0.414865	0.532512	0.774922	23	0.170067	1	1	0.774922
AT5G23410	12.4698	0.246322	0.0262314	0.0595247	4.68894	14	0.184501	0.162791	0.304895	4.68894
AT5G22788	13.4409	0.0913483	0.382478	0.501128	-0.770745	9	0.0170324	1	1	-0.770745
AT5G03285	5.78984	0.554965	0.00482515	0.0141392	2.0398	8	0.384147	0.0502831	0.114143	2.0398
AT5G24206	4.65608	0.0606063	0.159756	0.256817	-1.64606	5	0.0250712	0.0162864	0.0441737	-1.64606
AT5G24735	19.8172	0.777447	7.59374e-09	9.10133e-08	6.63502	21	0.740686	2.25234e-08	2.96854e-07	6.63502
AT3G18710	3.66987	0.647101	1.40204e-06	9.99661e-06	3.21892	4	0.507674	2.18345e-06	1.70189e-05	3.21892
AT3G07950	12.8571	0.217918	0.00445119	0.0131619	6.04208	15	0.11712	0.0978478	0.199716	6.04208
AT3G51870	6.28627	0.244108	0.0589019	0.116212	5.08083	6	0.304322	0.4967	0.768794	5.08083
AT3G18310	5.57221	0.269622	0.0568756	0.113021	2.10923	7	0.328428	0.290785	0.492748	2.10923
AT3G25717	5.40119	0.698489	0.00132874	0.00459795	5.1067	6	0.414609	0.00137484	0.0052057	5.1067
AT3G48330	8.38015	0.0425763	0.809474	0.862346	6.54063	11	0.0804878	1	1	6.54063
AT3G46440	11.7169	0.49063	1.64496e-10	3.02586e-09	6.4356	12	0.467482	1.58381e-09	2.90519e-08	6.4356
AT3G16830	17.8478	0.439632	2.63307e-05	0.000141617	5.7355	19	0.316237	1.75369e-05	0.000107833	5.7355
AT3G03305	10.5134	0.111197	0.658125	0.745375	4.08551	7	0.119063	1	1	4.08551
AT3G28960	2.89523	0.184613	0.0909943	0.164691	-0.102389	3	0.110389	0.431087	0.68362	-0.102389
AT3G10210	13.168	0.187909	0.0228985	0.0531637	5.22791	15	0.153619	0.0605871	0.134005	5.22791
AT3G09680	6.42318	0.104388	0.317292	0.436161	-0.1254	7	0.0969827	1	1	-0.1254
AT3G63470	2.73312	0.160656	0.100481	0.178168	-0.778665	4	0.058835	0.0300359	0.0738984	-0.778665
AT3G46920	6.24426	0.203318	0.294593	0.413139	2.27781	5	0.202215	1	1	2.27781
AT3G57080	14.3554	0.0924628	0.520337	0.629654	4.02793	11	0.151336	1	1	4.02793
AT3G56070	7.46057	0.504604	1.70776e-06	1.19672e-05	6.21313	8	0.446924	7.99922e-06	5.3525e-05	6.21313
AT3G02780	9.57688	0.177396	3.28984e-05	0.000173119	7.68795	10	0.170106	0.000274606	0.00125107	7.68795
AT3G52460	17.9901	0.187565	0.0531049	0.106777	0.0687613	19	0.187885	1	1	0.0687613
AT3G55380	10.1569	0.227219	0.0146722	0.0367641	4.69444	10	0.224836	0.0415775	0.0973508	4.69444
AT3G17420	17.6999	0.233725	0.105479	0.185251	2.38123	18	0.225612	0.713504	1	2.38123
AT3G08780	18.4206	0.345974	0.000106917	0.000494698	5.54754	19	0.327938	0.000524163	0.00221766	5.54754
AT3G55660	7.59067	0.334347	0.0098792	0.0262462	1.37764	9	0.317928	0.0365525	0.0875113	1.37764
AT3G48480	1.55197	0.0483214	0.649982	0.739232	-1.1828	2	0.0176041	0.236723	0.41564	-1.1828
AT3G02740	18.8117	0.692049	6.09398e-11	1.22455e-09	6.13056	19	0.642501	5.79955e-10	1.19357e-08	6.13056
AT3G63400	17.6894	0.341982	0.0108825	0.0284903	5.01009	19	0.284053	0.0281092	0.069914	5.01009
AT3G06130	18.3493	0.28029	0.0289941	0.0646398	3.89031	18	0.218673	0.103704	0.209549	3.89031
AT3G05660	9.50483	0.734339	0.000187863	0.000818354	2.6394	10	0.662162	0.00208866	0.00749116	2.6394
AT3G24110	14.3149	0.122317	0.160682	0.257882	-0.306719	13	0.044616	1	1	-0.306719
AT3G20920	17.4801	0.239139	0.00313994	0.00972848	5.69652	17	0.183162	0.0281092	0.069914	5.69652
AT3G54830	21.8556	1.60099	5.06727e-14	2.13743e-12	5.36899	23	1.42794	1.46353e-14	1.1017e-12	5.36899
AT3G09190	0.812008	0.104763	0.505447	0.616208	0.742942	5	0.0540471	1	1	0.742942
AT3G05545	10.4101	0.035985	0.855253	0.895949	6.08894	11	0.0570826	1	1	6.08894
AT3G26470	16.2824	0.0868951	0.673253	0.757267	0.00714961	7	0.0206171	1	1	0.00714961
AT3G51100	14.8173	0.13417	0.056969	0.113166	4.97157	16	0.129591	0.224648	0.398226	4.97157
AT3G28370	8.98783	0.439834	1.45135e-05	8.30822e-05	1.46404	9	0.405574	6.2765e-05	0.000336006	1.46404
AT3G26840	16.3967	0.304339	0.0737924	0.139126	3.42908	16	0.271694	0.213109	0.381224	3.42908
AT3G29010	15.0261	0.0378156	0.918453	0.941938	1.2275	14	0.0667339	1	1	1.2275
AT3G10450	11.1387	0.0683067	0.826834	0.875834	3.10444	7	0.0567064	1	1	3.10444
AT3G28930	14.3006	0.55096	2.57231e-05	0.00013896	8.73954	15	0.546863	0.000154488	0.000752524	8.73954
AT3G52950	0.0280112	0.33031	0.013556	0.0344033	5.0977	2	0.169543	0.0443159	0.102584	5.0977
AT3G50670	16.5495	0.188994	0.0199342	0.047383	6.00685	17	0.160676	0.0389922	0.0923582	6.00685
AT3G50370	21.4244	0.244148	0.0618568	0.120752	5.39079	20	0.208746	0.682758	1	5.39079
AT3G09550	8.95658	0.218088	0.144868	0.237843	0.489793	7	0.179325	1	1	0.489793
AT3G07568	6.62399	0.0712395	0.768927	0.831415	4.27515	9	0.104785	1	1	4.27515
AT3G48670	19.1768	0.252753	0.0361623	0.0778451	4.20692	20	0.281103	0.236723	0.41564	4.20692
AT3G11270	11.3344	0.132249	0.19703	0.302358	5.26257	13	0.100549	0.884692	1	5.26257
AT3G08530	18.5544	0.26188	0.0446992	0.0924793	8.32696	19	0.074913	0.145774	0.278052	8.32696
AT3G22380	15.7571	0.3793	0.0020062	0.006597	7.34762	17	0.348683	0.00987359	0.028744	7.34762
AT3G05140	2.63938	0.0988513	0.0509249	0.103061	-0.634583	4	0.049402	0.00791434	0.0237904	-0.634583
AT3G54500	1.01073	3.33832	2.01323e-21	5.47263e-19	6.36111	2	3.11924	1.28704e-17	2.44562e-15	6.36111
AT3G52760	14.9894	0.152424	0.0362311	0.0779509	5.64941	15	0.0812041	0.0569602	0.127379	5.64941
AT3G27460	3.66145	0.0411231	0.940781	0.958731	2.63211	11	0.101168	1	1	2.63211
AT3G62780	11.2107	0.648948	1.82471e-06	1.27048e-05	1.49557	12	0.612893	2.18218e-05	0.000131739	1.49557
AT3G28210	14.8989	0.0556856	0.695203	0.773713	-0.594527	15	0.0140627	1	1	-0.594527
AT3G47675	19.757	0.382383	0.00141314	0.00485567	1.28678	20	0.321955	0.00226753	0.0080603	1.28678
AT3G25060	7.44168	0.166838	0.00903019	0.0242806	-1.20874	7	0.0440612	0.0141477	0.0391431	-1.20874
AT3G26240	19.699	0.317062	0.0617585	0.12062	3.74441	21	0.127689	0.130335	0.25347	3.74441
AT3G04860	18.5016	0.701183	6.46712e-06	4.00552e-05	3.29809	19	0.703128	8.51823e-05	0.000443047	3.29809
AT3G55990	18.4444	0.111438	0.54993	0.656175	1.48302	19	0.194176	1	1	1.48302
AT3G09920	22.475	0.23956	0.0374847	0.0801016	4.90544	1	0.164927	0.290785	0.492748	4.90544
AT3G54900	3.29219	1.16371	4.13539e-21	1.07917e-18	8.00075	4	1.07608	9.50695e-18	1.87949e-15	8.00075
AT3G16500	20.1359	0.246728	0.0401974	0.0848518	5.29656	22	0.190237	0.123168	0.241791	5.29656
AT3G18510	21.7168	0.0541974	0.772614	0.834249	0.580013	19	0.0721001	1	1	0.580013
AT3G25730	7.82378	0.0640792	0.797357	0.853383	0.321728	9	0.0587757	1	1	0.321728
AT3G48680	19.2882	0.256732	0.00226381	0.00734658	7.89234	20	0.248501	0.00917595	0.0269819	7.89234
AT3G18010	22.3754	0.249483	0.00930545	0.0249113	0.772954	1	0.139099	0.000249844	0.00115031	0.772954
AT3G19120	19.5971	0.299295	0.0137031	0.0347406	3.80201	20	0.193258	0.0365525	0.0875113	3.80201
AT3G14290	18.5575	0.211369	1.68192e-06	1.18157e-05	8.36442	19	0.219395	6.2765e-05	0.000336006	8.36442
AT3G23090	3.59984	0.194029	0.307529	0.426272	2.42409	3	0.207544	1	1	2.42409
AT3G08690	8.69816	0.123173	0.336974	0.456704	6.43759	7	0.150981	1	1	6.43759
AT3G48540	7.71223	0.138356	0.136271	0.226716	-0.127486	7	0.096271	0.653109	0.964947	-0.127486
AT3G54300	10.9673	0.120842	0.161154	0.25847	6.25717	12	0.0448426	0.682758	1	6.25717
AT3G58970	19.3707	0.353767	1.14511e-06	8.34406e-06	6.63015	20	0.351612	3.53426e-06	2.58107e-05	6.63015
AT3G01820	20.2217	0.326858	0.0373253	0.079822	5.94748	19	0.0605616	0.191561	0.348896	5.94748
AT3G62900	0.105755	0.131329	0.221512	0.331443	5.54383	2	0.0846039	0.372931	0.606029	5.54383
AT3G22320	14.6658	0.0935427	0.356198	0.475708	7.16232	14	0.0851993	0.0870061	0.180946	7.16232
AT3G57440	5.1269	0.0244145	0.887514	0.919557	-1.56413	3	0.0129839	0.162791	0.304895	-1.56413
AT3G09700	8.75171	0.238403	0.0594774	0.117131	2.05376	9	0.208486	0.130335	0.25347	2.05376
AT3G50390	3.25212	0.018299	0.878101	0.912459	-1.5375	4	0.0251928	0.653109	0.964947	-1.5375
AT3G23070	3.43334	0.0667453	0.775165	0.836357	3.9134	5	0.0739464	1	1	3.9134
AT3G14360	15.0607	0.0977884	0.54307	0.649772	0.349562	19	0.105107	1	1	0.349562
AT3G01550	1.7473	1.66816	6.98717e-17	6.13242e-15	5.7422	2	1.59645	2.3902e-13	1.28167e-11	5.7422
AT3G58010	11.9014	0.0827036	0.272355	0.38909	6.51882	13	0.108466	1	1	6.51882
AT3G03740	9.3232	0.0608637	0.756012	0.820761	4.58636	9	0.0570741	1	1	4.58636
AT3G53900	9.32013	0.25464	0.00109822	0.00388474	5.7938	11	0.219209	0.00313465	0.0106903	5.7938
AT3G08970	7.2754	0.334121	0.0151141	0.0376832	1.19234	8	0.303406	0.034251	0.0829142	1.19234
AT3G62620	15.4698	0.0197785	0.975384	0.982462	1.36956	23	0.0926043	1	1	1.36956
AT3G51780	11.9269	0.124784	0.118522	0.203122	5.62676	12	0.097527	0.410907	0.656619	5.62676
AT3G45600	6.08503	0.77657	3.9443e-07	3.20722e-06	6.78915	7	0.676983	3.13658e-06	2.32976e-05	6.78915
AT3G59110	8.29169	0.161589	0.25682	0.371791	5.10226	9	0.247098	0.922623	1	5.10226
AT3G10320	0.896351	0.0353163	0.802025	0.856789	-0.977763	2	0.048294	0.848031	1	-0.977763
AT3G02640	13.4886	0.202557	0.294286	0.412827	3.3692	13	0.216721	1	1	3.3692
AT3G03110	15.0529	0.362265	0.0228782	0.0531355	2.62466	16	0.306966	0.137865	0.265869	2.62466
AT3G19960	17.9987	0.27656	0.0400067	0.0845493	6.43415	18	0.202642	0.171932	0.318931	6.43415
AT3G45630	0.972064	0.0977495	0.545487	0.652145	4.56831	3	0.100452	1	1	4.56831
AT3G20560	9.28532	0.0912601	0.648571	0.738185	4.01733	13	0.127759	1	1	4.01733
AT3G12050	2.809	0.161649	0.250872	0.364843	5.38464	7	0.206581	1	1	5.38464
AT3G03341	9.89059	0.268992	0.00861881	0.023351	-0.0468697	10	0.182633	0.0389922	0.0923582	-0.0468697
AT3G50120	10.1716	0.464046	0.000300867	0.00124223	0.60069	10	0.320931	0.047215	0.108094	0.60069
AT3G15970	19.9063	0.0618668	0.757174	0.821566	4.4357	19	0.109852	1	1	4.4357
AT3G01970	20.727	0.264981	0.0589155	0.116228	0.627249	21	0.300341	1	1	0.627249
AT3G47670	16.2558	0.126834	0.0858301	0.157114	5.35724	17	0.0680088	0.653109	0.964947	5.35724
AT3G26810	18.3095	0.610732	4.90659e-09	6.23583e-08	7.05769	19	0.579437	1.23557e-08	1.73227e-07	7.05769
AT3G27190	16.7746	0.159354	0.325496	0.444689	1.98447	21	0.16779	1	1	1.98447
AT3G10130	9.33243	0.395095	1.39083e-09	2.04355e-08	7.18622	10	0.3756	4.6775e-08	5.60612e-07	7.18622
AT3G54826	10.324	0.178251	0.0476902	0.0976249	4.63289	12	0.115015	0.431087	0.68362	4.63289
AT3G10680	2.19576	0.0481485	0.478291	0.591571	-1.13852	1	0.0260024	0.191561	0.348896	-1.13852
AT3G52590	8.21298	0.259703	1.59357e-05	9.05615e-05	11.3733	9	0.235933	2.18345e-06	1.70189e-05	11.3733
AT3G54920	18.3454	1.37344	8.18565e-11	1.61177e-09	7.83093	18	1.52379	5.10539e-05	0.000279582	7.83093
AT3G47836	11.9842	0.035145	0.920447	0.943391	5.68362	15	0.107363	1	1	5.68362
AT3G18430	13.4895	0.10785	0.399716	0.517685	4.67534	11	0.130523	1	1	4.67534
AT3G44735	4.33311	0.331466	0.0738924	0.139247	4.05596	5	0.198589	0.624529	0.929245	4.05596
AT3G57570	22.5434	0.112072	0.609573	0.705616	3.60443	23	0.178286	1	1	3.60443
AT3G28300	11.0514	2.36783	1.04554e-16	8.82037e-15	8.34658	11	2.0329	1.96411e-15	1.95135e-13	8.34658
AT3G23830	7.5946	0.310646	0.00106203	0.00377035	4.55622	8	0.268773	0.000398593	0.0017433	4.55622
AT3G32980	11.0263	0.576272	0.000537874	0.00208008	6.37741	12	0.484477	0.00089376	0.00356557	6.37741
AT3G25030	23.1515	0.115904	0.57229	0.675524	2.22092	23	0.183955	1	1	2.22092
AT3G62200	8.54469	0.0682867	0.840353	0.886127	2.55093	9	0.11532	1	1	2.55093
AT3G54060	1.29812	0.0348525	0.388325	0.506754	-1.72206	2	0.0195027	0.0365525	0.0875113	-1.72206
AT3G19830	3.90277	0.138479	0.566724	0.67045	4.09097	5	0.183826	0.922623	1	4.09097
AT3G43810	9.48043	0.302009	1.4498e-07	1.30163e-06	8.28393	10	0.297849	9.15005e-07	7.90662e-06	8.28393
AT3G03780	6.1843	1.13706	1.60413e-09	2.32736e-08	12.0397	6	1.13688	1.65319e-07	1.72016e-06	12.0397
AT3G54110	17.0828	0.454947	7.04626e-09	8.50767e-08	7.72982	17	0.41344	3.02491e-08	3.84439e-07	7.72982
AT3G06150	19.7622	0.69134	8.4556e-12	2.11088e-10	6.18568	21	0.625823	2.58157e-09	4.46347e-08	6.18568
AT3G52750	10.3574	0.324114	4.15514e-06	2.68841e-05	7.39786	11	0.257646	2.46536e-06	1.90119e-05	7.39786
AT3G13600	17.5101	0.125852	0.206191	0.313393	-0.0148599	19	0.199333	1	1	-0.0148599
AT3G15380	17.1696	0.0723947	0.564419	0.668572	6.01126	21	0.0418621	1	1	6.01126
AT3G45390	20.2666	0.0475804	0.725678	0.797337	-0.719333	5	0.0193001	1	1	-0.719333
AT3G13222	17.948	0.2625	0.0125774	0.0322586	4.4763	17	0.201796	0.047215	0.108094	4.4763
AT3G51880	0.0707214	0.122274	0.31423	0.43309	5.8176	1	0.0738686	0.922623	1	5.8176
AT3G18035	16.4434	0.739747	2.32642e-08	2.51284e-07	7.88507	16	0.66735	3.24153e-07	3.14231e-06	7.88507
AT3G14400	20.2208	0.0625685	0.847922	0.891254	5.69294	21	0.0999906	1	1	5.69294
AT3G12010	22.1682	0.184246	0.065102	0.125857	5.84135	0	0.152997	0.130335	0.25347	5.84135
AT3G19660	7.6969	0.0678472	0.85214	0.893801	0.999848	11	0.0318136	1	1	0.999848
AT3G58710	16.6744	0.161737	0.370638	0.489978	2.03589	18	0.165988	0.922623	1	2.03589
AT3G29100	17.5004	0.145502	0.375149	0.494239	1.70682	15	0.137091	1	1	1.70682
AT3G58810	10.5243	0.0313212	0.841633	0.886972	-1.03105	7	0.0256842	1	1	-1.03105
AT3G05640	6.75692	1.4885	7.83771e-12	1.96919e-10	4.96263	7	1.27676	4.11435e-10	8.85876e-09	4.96263
AT3G24440	2.43314	0.174671	0.301074	0.419792	3.49033	4	0.209115	0.236723	0.41564	3.49033
AT3G27500	5.91271	0.109158	0.0612926	0.119878	-1.22722	6	0.0366352	0.0174627	0.0468062	-1.22722
AT3G61190	13.8248	0.282812	0.227487	0.338712	1.71278	12	0.190831	0.884692	1	1.71278
AT3G15010	7.584	0.345078	0.000140128	0.000632369	5.73731	8	0.38165	0.00089376	0.00356557	5.73731
AT3G50840	2.80711	0.278027	0.197383	0.302804	4.29592	3	0.307637	0.682758	1	4.29592
AT3G17440	18.1636	0.707303	2.55452e-14	1.13115e-12	6.34955	18	0.73644	1.13779e-09	2.16834e-08	6.34955
AT3G10350	3.9952	0.0544901	0.607111	0.703742	6.612	7	0.0652695	1	1	6.612
AT3G17030	10.4536	0.172699	0.132308	0.221466	0.13207	9	0.121001	0.922623	1	0.13207
AT3G12145	11.1225	0.585416	0.0030469	0.00947473	5.82086	12	0.439762	0.00289297	0.00997026	5.82086
AT3G01080	12.7462	0.555167	0.000795691	0.00292896	2.55727	13	0.432404	0.00115903	0.00449199	2.55727
AT3G60190	13.4777	0.472105	6.08519e-09	7.5189e-08	7.31097	14	0.367681	1.09332e-07	1.18946e-06	7.31097
AT3G49990	4.87415	0.317699	0.000167975	0.000739617	5.29018	5	0.305387	0.00106338	0.0041542	5.29018
AT3G55580	0.760556	1.19235	1.05043e-08	1.22168e-07	1.76153	1	0.883334	6.68016e-09	1.02064e-07	1.76153
AT3G03180	19.1794	0.228073	0.0880351	0.160326	2.5765	20	0.113715	0.202086	0.364672	2.5765
AT3G04010	14.8335	0.159685	0.266657	0.382822	1.116	17	0.211443	1	1	1.116
AT3G08650	17.8616	0.323952	0.000354453	0.00143809	7.5347	18	0.214596	8.51823e-05	0.000443047	7.5347
AT3G61150	15.4059	0.632921	2.44948e-06	1.6652e-05	5.06298	16	0.467484	3.70021e-07	3.53616e-06	5.06298
AT3G12970	3.66963	0.195679	0.0342456	0.0743323	-0.659996	4	0.0362885	0.0043004	0.0140303	-0.659996
AT3G61980	15.5346	0.125171	0.292691	0.411208	4.65227	17	0.12866	1	1	4.65227
AT3G15115	0.452889	0.500188	0.000904595	0.00327683	1.72915	0	0.458289	0.00987359	0.028744	1.72915
AT3G33530	4.43658	0.0643709	0.806249	0.859894	6.59475	7	0.145194	1	1	6.59475
AT3G18210	9.79051	0.341413	7.3411e-05	0.000354678	5.04089	11	0.25249	0.000249844	0.00115031	5.04089
AT3G01410	23.0356	0.100091	0.620229	0.714612	1.0885	23	0.169077	1	1	1.0885
AT3G05320	20.4665	0.331963	0.0412579	0.0867067	2.14896	21	0.339751	0.0922861	0.190129	2.14896
AT3G47110	1.2742	0.0348427	0.400731	0.518569	-1.63756	4	0.0201829	0.0772427	0.163703	-1.63756
AT3G56210	21.5786	0.218697	0.0360898	0.0777405	6.22625	23	0.215283	0.11635	0.230347	6.22625
AT3G04290	5.75572	0.231109	0.0833226	0.153371	8.83495	7	0.154494	0.355087	0.581473	8.83495
AT3G09940	10.1488	0.683508	0.0120684	0.0311079	2.1489	11	0.550237	0.0535285	0.120476	2.1489
AT3G51860	22.3883	0.479154	0.140004	0.231569	4.22944	23	0.355233	0.713504	1	4.22944
AT3G27700	19.1067	0.100442	0.540289	0.647693	4.45199	21	0.160433	1	1	4.45199
AT3G23260	21.0613	0.0241509	0.867491	0.904745	-0.926746	2	0.0113138	0.452095	0.710773	-0.926746
AT3G09020	16.155	0.662594	2.91083e-05	0.000155149	3.56331	16	0.489167	3.72878e-05	0.000212583	3.56331
AT3G48195	18.5599	0.262382	0.034536	0.0749071	3.69691	19	0.201608	0.154078	0.291279	3.69691
AT3G51960	2.96087	0.274781	0.0126354	0.0323819	1.21397	3	0.257546	0.0569602	0.127379	1.21397
AT3G09520	1.99781	0.158795	0.454578	0.569554	1.57582	1	0.161842	1	1	1.57582
AT3G25540	10.8144	0.200778	0.0184026	0.0442857	5.52815	10	0.151884	0.162791	0.304895	5.52815
AT3G23590	22.3792	0.520364	3.46975e-06	2.27733e-05	4.14484	23	0.470724	1.57065e-05	9.77449e-05	4.14484
AT3G42180	2.89721	0.212574	0.230317	0.342015	3.94361	1	0.185415	1	1	3.94361
AT3G21510	5.96469	0.263081	0.00951061	0.0253564	-0.115385	5	0.13428	0.00852376	0.0253691	-0.115385
AT3G50050	12.8837	0.130895	0.487213	0.599693	1.69906	15	0.211907	1	1	1.69906
AT3G08960	20.3133	0.381758	0.00293665	0.0091857	4.37443	21	0.361433	0.0106195	0.0305744	4.37443
AT3G20898	0.854554	0.186089	0.0145945	0.0366163	-0.402364	1	0.158561	0.00208866	0.00749116	-0.402364
AT3G59980	9.97881	0.0934801	0.608293	0.704551	6.42914	15	0.0823815	1	1	6.42914
AT3G22430	19.1698	0.175698	0.294665	0.413181	2.67398	21	0.251285	1	1	2.67398
AT3G15530	16.9569	0.168412	0.263759	0.379617	4.66693	19	0.176171	1	1	4.66693
AT3G55750	7.305	0.420085	1.66496e-08	1.85679e-07	9.47366	8	0.411836	2.46536e-06	1.90119e-05	9.47366
AT3G60860	16.8593	0.0463219	0.908769	0.934799	4.60683	15	0.115984	1	1	4.60683
AT3G05020	3.66602	0.355349	0.0156982	0.0388329	4.89038	4	0.276765	0.0122682	0.0346884	4.89038
AT3G02920	6.83683	0.256526	0.0518388	0.104608	2.80901	7	0.157454	0.0727362	0.15601	2.80901
AT3G14550	0.178862	0.130225	0.144996	0.237976	-0.288198	2	0.0192629	0.452095	0.710773	-0.288198
AT3G33293	12.5122	0.0512085	0.442024	0.557393	-0.920627	9	0.031107	1	1	-0.920627
AT3G51150	4.70621	0.49372	3.24589e-05	0.00017119	4.31944	5	0.51897	0.000140093	0.000689095	4.31944
AT3G46620	7.12448	0.249016	0.246961	0.360496	4.19816	9	0.143049	0.884692	1	4.19816
AT3G49570	12.5583	0.505945	0.00669735	0.0188064	1.76832	13	0.438225	0.00681378	0.0208896	1.76832
AT3G62770	17.19	0.163626	0.263843	0.379682	5.26601	15	0.0645426	0.778402	1	5.26601
AT3G05270	19.9377	0.243961	0.0956606	0.171334	4.07614	20	0.25988	0.452095	0.710773	4.07614
AT3G57760	12.5971	0.108698	0.556005	0.661447	0.486928	13	0.090504	1	1	0.486928
AT3G10330	15.911	0.266009	4.0608e-05	0.00020987	5.13654	16	0.274163	0.000187553	0.000894659	5.13654
AT3G23810	6.21772	0.25299	0.0417145	0.0875066	12.9298	7	0.247707	0.961852	1	12.9298
AT3G44300	22.1602	0.552645	0.0443624	0.0918794	7.97894	22	0.471725	0.171932	0.318931	7.97894
AT3G26290	5.21338	2.51267	4.39268e-16	3.07048e-14	5.22495	5	2.3872	4.11435e-10	8.85876e-09	5.22495
AT3G12080	18.8696	0.4032	2.65502e-06	1.7962e-05	6.72536	18	0.401892	3.01501e-05	0.000175886	6.72536
AT3G19490	11.7885	0.578129	2.04403e-08	2.24122e-07	6.91269	11	0.475874	9.51015e-08	1.05637e-06	6.91269
AT3G04420	1.88417	0.359396	5.31116e-05	0.00026688	-0.558005	2	0.157391	7.99922e-06	5.3525e-05	-0.558005
AT3G18170	15.8463	0.166038	0.436864	0.552773	3.28016	15	0.20603	1	1	3.28016
AT3G02470	23.4714	0.827712	3.84958e-18	4.7686e-16	13.6244	0	0.733425	1.32195e-16	1.80931e-14	13.6244
AT3G18050	11.9185	0.268283	0.0625167	0.121768	8.87767	13	0.208315	0.812611	1	8.87767
AT3G51370	18.3337	0.449592	2.42521e-12	6.91927e-11	7.97714	19	0.417951	4.88743e-10	1.02968e-08	7.97714
AT3G29633	3.5912	0.0979211	0.0282031	0.0632147	-1.99182	5	0.0377828	6.2765e-05	0.000336006	-1.99182
AT3G11470	0.860113	0.362073	0.00246695	0.00790899	3.18415	0	0.35879	0.00266863	0.00930693	3.18415
AT3G53990	8.65823	0.915368	1.23131e-06	8.90916e-06	8.21511	11	0.763113	0.000126969	0.000632001	8.21511
AT3G13210	9.05464	0.067233	0.386283	0.504728	-0.71848	10	0.0620386	0.922623	1	-0.71848
AT3G24890	17.2301	0.249983	0.090276	0.163706	2.08488	18	0.275525	0.145774	0.278052	2.08488
AT3G61090	16.2981	0.0117612	0.954735	0.967388	-1.38121	4	0.023705	0.372931	0.606029	-1.38121
AT3G24070	19.1937	0.297931	0.0304987	0.0674257	3.59906	19	0.33709	0.191561	0.348896	3.59906
AT3G13610	23.0427	0.403799	0.00641219	0.0181017	0.0811259	1	0.270321	0.0443159	0.102584	0.0811259
AT3G54680	20.1243	0.490647	0.000896187	0.00325297	3.25047	20	0.42927	0.00192297	0.0069878	3.25047
AT3G50960	5.09059	0.0698976	0.744613	0.811815	0.565881	3	0.0833131	1	1	0.565881
AT3G45190	21.3658	0.222458	0.0048208	0.0141309	6.10614	22	0.231805	0.0644188	0.141061	6.10614
AT3G44340	14.6604	0.170555	0.0584673	0.115477	6.39537	13	0.116867	0.191561	0.348896	6.39537
AT3G06540	14.3281	0.150035	0.313697	0.432646	3.81644	17	0.21443	1	1	3.81644
AT3G27210	11.6328	1.04489	2.84048e-09	3.842e-08	3.21314	12	1.00896	5.39975e-08	6.37034e-07	3.21314
AT3G16670	2.34494	0.461431	0.0542898	0.108769	6.12858	3	0.411031	0.181516	0.333768	6.12858
AT3G53030	19.7286	0.308327	0.00449436	0.0132735	4.6889	21	0.303168	0.0141477	0.0391431	4.6889
AT3G17380	21.1675	0.180357	0.035427	0.0765149	0.149758	23	0.170642	0.202086	0.364672	0.149758
AT3G20810	14.2575	2.81063	4.63237e-21	1.16237e-18	6.09509	14	2.8583	3.0122e-14	2.06136e-12	6.09509
AT3G07440	15.008	0.297676	0.0188278	0.0451148	3.3349	15	0.330258	0.145774	0.278052	3.3349
AT3G47580	6.92399	0.0220964	0.962052	0.972701	0.5403	5	0.0291845	1	1	0.5403
AT3G23640	22.8114	0.417744	0.00564397	0.0162041	5.65432	0	0.320548	0.0131774	0.0369019	5.65432
AT3G54730	21.0738	0.0517018	0.219797	0.329594	-1.65776	2	0.012933	0.0389922	0.0923582	-1.65776
AT3G08870	7.24894	0.385163	0.0317601	0.0697809	2.87723	8	0.497674	0.0389922	0.0923582	2.87723
AT3G53120	13.6601	0.107011	0.444848	0.560376	4.07221	15	0.119701	1	1	4.07221
AT3G52930	9.65047	0.159122	0.00280239	0.00882943	11.3883	10	0.110104	0.0043004	0.0140303	11.3883
AT3G19780	11.8802	0.122959	0.47306	0.587073	2.80398	15	0.144791	1	1	2.80398
AT3G14330	14.202	0.0622476	0.885831	0.918397	3.74015	15	0.0815782	1	1	3.74015
AT3G06740	4.78288	0.262251	0.0387592	0.0823485	4.37511	6	0.319989	0.0281092	0.069914	4.37511
AT3G17450	3.39669	0.105275	0.65708	0.744622	3.3494	5	0.136355	1	1	3.3494
AT3G03050	10.7436	0.1205	0.437686	0.553351	4.21048	11	0.138863	1	1	4.21048
AT3G12587	8.05709	0.123537	0.628303	0.721536	3.73455	9	0.150629	1	1	3.73455
AT3G07170	5.04856	0.159985	0.00220897	0.00718887	5.42326	5	0.152299	0.00917595	0.0269819	5.42326
AT3G04970	11.4902	0.118233	0.453257	0.568444	2.9743	15	0.156017	1	1	2.9743
AT3G14470	20.8753	0.0777776	0.770672	0.832979	1.31987	17	0.114859	1	1	1.31987
AT3G54260	15.9612	0.204581	0.20932	0.316845	2.62014	15	0.187441	1	1	2.62014
AT3G27360	9.02154	0.488013	1.27879e-05	7.40705e-05	4.06064	9	0.467891	0.000104116	0.000528876	4.06064
AT3G19030	18.6625	1.71139	4.35759e-13	1.45541e-11	7.49999	20	1.59638	4.88743e-10	1.02968e-08	7.49999
AT3G04720	23.9161	0.381883	0.36612	0.485612	8.43188	1	0.311116	1	1	8.43188
AT3G18900	13.1604	0.118565	0.249183	0.362981	-0.640439	9	0.0128023	1	1	-0.640439
AT3G43540	22.1388	0.152198	0.00853571	0.0231482	6.95793	23	0.161887	0.00734515	0.0222883	6.95793
AT3G43270	15.4959	0.428514	0.00115372	0.00405833	4.86852	17	0.441283	0.0122682	0.0346884	4.86852
AT3G11170	19.7857	0.605275	1.2621e-10	2.37518e-09	11.2461	20	0.493398	4.88743e-10	1.02968e-08	11.2461
AT3G23190	3.7688	0.0305135	0.0730952	0.137997	-1.6136	5	0.0244065	0.00149625	0.00561868	-1.6136
AT3G10340	23.0033	0.335542	0.0141999	0.0357913	2.43125	1	0.298031	0.0281092	0.069914	2.43125
AT3G01690	19.8594	0.689486	2.20243e-08	2.39744e-07	9.04478	21	0.649312	3.53426e-06	2.58107e-05	9.04478
AT3G01460	16.5458	0.0941342	0.71284	0.787908	2.61595	15	0.17394	1	1	2.61595
AT3G44280	12.0438	0.170834	0.139127	0.230489	4.3533	12	0.20157	0.249354	0.433539	4.3533
AT3G58430	7.40519	0.149307	0.279902	0.397406	0.50751	7	0.152072	1	1	0.50751
AT3G60220	20.2198	0.521205	6.37653e-05	0.000314124	1.97061	21	0.390409	0.000398593	0.0017433	1.97061
AT3G62220	6.75497	0.152759	0.353775	0.473377	2.87019	9	0.147459	1	1	2.87019
AT3G48410	5.09655	0.103035	0.579245	0.680562	1.63	3	0.0935368	1	1	1.63
AT3G28850	3.03887	0.165444	0.135437	0.225655	0.72458	3	0.153288	1	1	0.72458
AT3G18620	10.9687	0.107995	0.632148	0.724746	1.79109	15	0.141312	1	1	1.79109
AT3G03560	8.39006	0.447872	5.50072e-05	0.000275205	4.48055	9	0.480307	0.000301658	0.00136007	4.48055
AT3G15358	15.4238	0.224618	0.0569875	0.113188	0.915612	16	0.175802	0.0922861	0.190129	0.915612
AT3G09310	6.50952	0.0961408	0.573756	0.676486	0.667747	7	0.0808214	1	1	0.667747
AT3G10110	8.10787	0.40015	0.00393676	0.0118211	2.1364	8	0.49807	0.0502831	0.114143	2.1364
AT3G26500	18.3314	0.586079	1.91961e-05	0.000106765	2.09971	19	0.596332	0.000187553	0.000894659	2.09971
AT3G62690	9.04116	0.361776	0.00179473	0.00598304	1.84276	11	0.325429	0.00917595	0.0269819	1.84276
AT3G50620	4.10988	0.111826	0.609217	0.705412	1.68123	5	0.201578	1	1	1.68123
AT3G29230	6.18875	0.481356	0.00148883	0.00508362	3.84456	7	0.563471	0.00289297	0.00997026	3.84456
AT3G52610	19.4714	0.267768	0.0855393	0.156787	3.00068	20	0.331838	0.305845	0.5136	3.00068
AT3G48720	20.0176	0.767553	2.08666e-14	9.41018e-13	8.69836	21	0.746108	5.7503e-11	1.55879e-09	8.69836
AT3G18660	14.0285	0.151225	0.280017	0.39754	0.482245	17	0.165132	1	1	0.482245
AT3G58100	3.38011	0.155386	0.3499	0.469637	2.01236	7	0.181543	1	1	2.01236
AT3G22060	1.89393	0.381189	0.0909609	0.164687	4.19123	3	0.325485	1	1	4.19123
AT3G10915	14.7775	0.189604	0.0478321	0.0978745	4.85756	15	0.152336	0.181516	0.333768	4.85756
AT3G62360	14.8778	0.275923	0.00205672	0.00674499	5.59235	16	0.266569	0.0281092	0.069914	5.59235
AT3G62980	19.4888	0.626897	1.35441e-14	6.48129e-13	7.61459	20	0.564085	3.09774e-12	1.25786e-10	7.61459
AT3G49100	10.057	0.254821	0.0410057	0.0862497	3.4964	10	0.244834	0.181516	0.333768	3.4964
AT3G28770	2.2688	0.161649	0.159376	0.256374	-0.361975	5	0.0329377	0.0535285	0.120476	-0.361975
AT3G61280	11.9919	1.31131	2.191e-16	1.64932e-14	5.00531	12	1.09459	1.51435e-15	1.57653e-13	5.00531
AT3G01750	14.9718	0.17895	0.302165	0.420924	2.6325	13	0.185147	1	1	2.6325
AT3G26710	0.434915	0.0517786	0.813417	0.865604	8.37089	1	0.0560884	1	1	8.37089
AT3G29360	10.6974	0.350349	1.59634e-05	9.06925e-05	9.30271	11	0.220684	1.65319e-07	1.72016e-06	9.30271
AT3G18070	8.48721	0.66437	4.36468e-06	2.81097e-05	1.61417	8	0.568216	4.47818e-06	3.17677e-05	1.61417
AT3G24800	19.0825	0.179455	0.369452	0.488839	3.5168	19	0.170514	1	1	3.5168
AT3G22810	22.1799	0.113451	0.584433	0.684488	2.69072	21	0.163847	1	1	2.69072
AT3G59330	17.7491	0.189419	0.220602	0.330422	2.26121	19	0.202095	1	1	2.26121
AT3G18960	20.8048	0.200186	0.164541	0.262699	2.19174	23	0.0896831	0.520347	0.798638	2.19174
AT3G12810	15.8389	0.114947	0.653161	0.741426	2.09849	13	0.0864834	1	1	2.09849
AT3G27080	7.79796	0.270625	0.00505076	0.0147038	5.83214	9	0.173322	0.00852376	0.0253691	5.83214
AT3G25585	22.5913	1.25374	1.27248e-21	3.77347e-19	8.03441	23	1.16126	9.50695e-18	1.87949e-15	8.03441
AT3G57260	11.0665	0.885081	0.0263055	0.0596583	8.083	12	0.54986	0.0727362	0.15601	8.083
AT3G28920	13.2212	0.101489	0.51879	0.628288	6.75153	15	0.159158	0.922623	1	6.75153
AT3G22590	1.54055	0.0449803	0.847969	0.891254	5.49297	9	0.0359981	1	1	5.49297
AT3G14930	5.54812	0.495563	8.09882e-06	4.9061e-05	9.37236	6	0.363316	1.40583e-05	8.84722e-05	9.37236
AT3G06778	0.0132976	0.0544986	0.42749	0.544538	-0.788455	1	0.01933	0.181516	0.333768	-0.788455
AT3G50480	16.3486	1.17524	1.96269e-07	1.70899e-06	8.57134	16	1.08323	5.03577e-06	3.54151e-05	8.57134
AT3G51330	16.7842	1.15894	6.21438e-08	6.08443e-07	4.75536	16	1.03516	2.16926e-07	2.19188e-06	4.75536
AT3G53830	4.14307	1.28286	7.20486e-08	6.95395e-07	1.76874	5	0.936167	1.09332e-07	1.18946e-06	1.76874
AT3G09630	5.78507	0.193763	0.0138223	0.0350156	10.0606	7	0.215578	0.0644188	0.141061	10.0606
AT3G50830	18.971	0.271858	0.0133604	0.0339817	7.39652	20	0.278406	0.109867	0.219487	7.39652
AT3G15770	22.5617	0.537049	0.00127914	0.00444732	3.62036	23	0.325131	0.00137484	0.0052057	3.62036
AT3G25220	10.8804	0.301695	6.24685e-05	0.000308201	6.9178	12	0.239364	3.72878e-05	0.000212583	6.9178
AT3G23690	16.052	0.428181	0.000104298	0.000483953	5.55736	16	0.309955	5.6624e-05	0.000306823	5.55736
AT3G16260	1.92057	0.150324	0.39673	0.514771	4.22139	3	0.209335	0.181516	0.333768	4.22139
AT3G55610	23.5684	1.00449	5.31579e-15	2.85043e-13	8.7003	0	0.809174	3.92044e-19	1.25788e-16	8.7003
AT3G58460	16.0091	0.231001	0.000120719	0.000551779	6.79517	17	0.207025	0.000524163	0.00221766	6.79517
AT3G03170	9.38706	0.13565	0.139154	0.230514	-0.9281	7	0.0486999	0.154078	0.291279	-0.9281
AT3G47750	5.89586	0.11457	0.615532	0.710791	1.01256	7	0.148308	1	1	1.01256
AT3G10390	22.5886	0.0419516	0.931246	0.951638	2.28591	3	0.064189	1	1	2.28591
AT3G19550	3.58408	0.0692516	0.127073	0.21457	-1.36196	5	0.0227448	0.0605871	0.134005	-1.36196
AT3G44590	6.64662	0.342897	0.00877692	0.0237104	5.03475	7	0.345218	0.0300359	0.0738984	5.03475
AT3G07220	18.3571	0.474427	2.90739e-06	1.94942e-05	4.87863	19	0.47885	3.35397e-05	0.000193583	4.87863
AT3G14860	11.0686	0.185015	0.0108529	0.0284166	5.24641	12	0.143962	0.0300359	0.0738984	5.24641
AT3G59950	17.8118	0.222591	0.0299904	0.0664711	5.27299	19	0.193662	0.372931	0.606029	5.27299
AT3G13120	8.39597	0.21205	0.00279881	0.00882023	11.3838	9	0.168016	0.00917595	0.0269819	11.3838
AT3G55005	16.5726	0.287928	0.0322102	0.0706272	4.3999	18	0.227712	0.213109	0.381224	4.3999
AT3G47250	19.0692	0.818502	2.97965e-16	2.14403e-14	8.62864	20	0.812336	2.90621e-10	6.51549e-09	8.62864
AT3G59750	4.59944	0.0400347	0.0103086	0.0272023	-1.47506	4	0.0306297	0.00397637	0.0131329	-1.47506
AT3G04870	22.143	0.220046	0.000273281	0.0011419	8.08804	23	0.206234	0.00057366	0.0024037	8.08804
AT3G53430	5.37637	0.210278	0.00262295	0.00834301	10.5986	5	0.173298	0.0114167	0.0325867	10.5986
AT3G01720	14.0897	0.0757284	0.729333	0.80014	4.31759	21	0.107745	1	1	4.31759
AT3G11420	1.8731	0.138723	0.500562	0.611625	2.25107	5	0.149656	1	1	2.25107
AT3G13030	17.0414	0.336096	0.00951815	0.0253731	3.92667	17	0.22827	0.0122682	0.0346884	3.92667
AT3G14410	16.8973	0.487021	1.66454e-08	1.85679e-07	5.10949	16	0.449224	1.17731e-06	9.93206e-06	5.10949
AT3G04470	18.3247	0.338676	0.00145377	0.00497954	5.41795	17	0.185505	0.00413839	0.0136634	5.41795
AT3G60810	13.7187	0.223682	0.0162562	0.0399655	4.51062	15	0.201006	0.0644188	0.141061	4.51062
AT3G63420	17.0085	0.43538	5.63319e-07	4.40835e-06	5.73677	17	0.362565	3.53426e-06	2.58107e-05	5.73677
AT3G16800	23.575	1.18915	1.22634e-12	3.71547e-11	4.54775	0	0.990246	1.52624e-13	8.53473e-12	4.54775
AT3G63160	12.3806	1.14104	1.71382e-10	3.129e-09	11.7796	13	1.0173	6.68016e-09	1.02064e-07	11.7796
AT3G17410	17.5206	0.614198	2.92033e-13	1.03733e-11	9.02207	18	0.561131	3.09774e-12	1.25786e-10	9.02207
AT3G58930	15.2856	0.0628148	0.863347	0.902014	1.61709	13	0.0760628	1	1	1.61709
AT3G21350	16.9017	0.415101	1.68285e-05	9.49462e-05	5.65014	16	0.300814	4.47818e-06	3.17677e-05	5.65014
AT3G17690	2.72079	0.0509805	0.77775	0.838223	-0.992382	4	0.0385621	0.130335	0.25347	-0.992382
AT3G49780	16.4517	1.2364	2.32836e-08	2.51355e-07	5.81936	17	1.15833	8.26557e-08	9.34568e-07	5.81936
AT3G23250	11.5473	0.138086	0.255726	0.370472	-0.526654	10	0.0923918	0.276364	0.472483	-0.526654
AT3G56730	14.1934	0.0216538	0.92163	0.944405	-0.771696	7	0.0263126	1	1	-0.771696
AT3G06690	12.377	0.0200626	0.982357	0.987199	1.12815	18	0.101164	1	1	1.12815
AT3G03060	9.65071	0.199425	0.161666	0.259185	1.35005	11	0.15388	0.305845	0.5136	1.35005
AT3G14810	2.28685	0.631162	5.48579e-08	5.42837e-07	4.26583	2	0.510067	1.23557e-08	1.73227e-07	4.26583
AT3G22190	13.7881	0.965112	3.13298e-10	5.34135e-09	5.30869	14	0.832028	1.71103e-10	4.08394e-09	5.30869
AT3G48760	17.252	0.272234	0.000830246	0.00303901	6.72116	19	0.263059	0.00631797	0.0195564	6.72116
AT3G30180	5.31504	0.295295	0.0504074	0.102193	4.87954	7	0.261492	0.0535285	0.120476	4.87954
AT3G49170	10.4301	0.389041	0.00168623	0.00567352	1.38859	13	0.329027	0.0819955	0.172376	1.38859
AT3G10720	0.948717	0.301591	0.0209676	0.0494848	7.10573	1	0.270565	0.047215	0.108094	7.10573
AT3G26930	22.1191	0.0314704	0.127023	0.21452	-1.59874	2	0.0130588	0.0772427	0.163703	-1.59874
AT3G21210	3.17327	0.0383374	0.628094	0.721339	-1.37424	3	0.0308164	0.0300359	0.0738984	-1.37424
AT3G16100	4.37787	0.448407	5.82273e-07	4.54033e-06	5.46829	5	0.425663	1.00424e-05	6.54947e-05	5.46829
AT3G10370	9.79029	0.315669	0.00131573	0.00455858	5.52179	10	0.250551	0.000436923	0.00189066	5.52179
AT3G50660	13.9657	0.22871	0.11074	0.192538	3.43952	16	0.157366	0.570466	0.861842	3.43952
AT3G28070	20.2446	0.357262	7.89741e-05	0.000378114	6.5841	20	0.328332	0.000274606	0.00125107	6.5841
AT3G23780	16.8559	0.249313	0.0660225	0.127234	4.48339	18	0.129562	0.109867	0.219487	4.48339
AT3G60310	16.5074	0.19854	0.178594	0.280397	2.46715	19	0.160549	1	1	2.46715
AT3G53610	15.7854	0.2732	0.00288173	0.0090401	5.45722	16	0.215293	0.00791434	0.0237904	5.45722
AT3G50940	4.372	0.0790006	0.154586	0.250271	-1.39687	2	0.0250372	0.00464865	0.0149792	-1.39687
AT3G60160	12.1559	0.360928	0.00425212	0.0126497	2.98975	12	0.322154	0.00289297	0.00997026	2.98975
AT3G54100	13.1026	0.285385	0.0670893	0.128808	2.81249	14	0.204196	0.305845	0.5136	2.81249
AT3G09270	19.2139	0.206261	0.00744489	0.0206098	-0.463066	23	0.118157	0.596991	0.895829	-0.463066
AT3G01980	7.02332	0.0285595	0.871464	0.907636	6.596	9	0.0404324	1	1	6.596
AT3G45780	2.75073	0.195156	0.12906	0.21725	9.28011	3	0.257455	1	1	9.28011
AT3G16840	8.46938	0.169042	0.169509	0.26894	4.35252	9	0.206911	0.410907	0.656619	4.35252
AT3G23560	16.3051	0.481062	0.0181662	0.0438407	3.69984	17	0.397517	0.154078	0.291279	3.69984
AT3G19710	7.61733	1.24625	3.4985e-09	4.60475e-08	9.47395	8	1.28123	4.22058e-07	3.96759e-06	9.47395
AT3G53920	19.8442	0.275192	0.00408847	0.0122279	5.90338	20	0.19868	0.137865	0.265869	5.90338
AT3G50860	2.31156	0.16034	0.383896	0.502583	2.97379	2	0.114826	0.653109	0.964947	2.97379
AT3G03490	20.0598	0.395079	0.000416919	0.00165751	4.78617	20	0.374274	0.00089376	0.00356557	4.78617
AT3G06610	23.243	0.085117	0.378353	0.497288	5.25736	1	0.0890764	1	1	5.25736
AT3G04110	3.08738	0.359157	0.0241694	0.0555933	3.66179	3	0.216922	0.103704	0.209549	3.66179
AT3G57800	17.0263	0.926582	4.34758e-13	1.45454e-11	7.14475	17	0.844049	5.79955e-10	1.19357e-08	7.14475
AT3G20480	10.2578	0.244733	0.0245902	0.0564154	0.81835	11	0.214418	0.0644188	0.141061	0.81835
AT3G52190	8.91449	0.111478	0.652544	0.741044	3.45567	9	0.165029	1	1	3.45567
AT3G47090	2.30893	0.138581	0.472285	0.586472	1.48871	5	0.174278	1	1	1.48871
AT3G26395	17.6725	0.52296	9.83375e-07	7.29314e-06	5.44814	18	0.520301	3.01501e-05	0.000175886	5.44814
AT3G49910	7.19853	0.316717	2.84853e-06	1.91257e-05	9.13678	8	0.283861	3.53426e-06	2.58107e-05	9.13678
AT3G62000	8.885	0.192064	0.218384	0.327953	3.05609	9	0.283461	0.452095	0.710773	3.05609
AT3G05630	10.1304	0.071952	0.733724	0.803651	0.414222	13	0.0271933	1	1	0.414222
AT3G27060	10.3355	0.472112	1.50657e-06	1.06681e-05	7.34739	11	0.448774	3.13658e-06	2.32976e-05	7.34739
AT3G12570	18.1784	0.648423	1.57279e-08	1.757e-07	6.55976	18	0.581879	4.6775e-08	5.60612e-07	6.55976
AT3G06240	11.7304	0.0320886	0.945367	0.96148	3.97688	11	0.0655545	1	1	3.97688
AT3G02820	17.6199	0.655718	7.65794e-07	5.81107e-06	3.19226	18	0.636368	1.12412e-05	7.26834e-05	3.19226
AT3G06930	9.62555	0.173585	0.235247	0.347385	4.85729	9	0.190428	0.713504	1	4.85729
AT3G62540	17.6913	0.275708	0.0299585	0.0664342	2.94938	18	0.246049	0.0978478	0.199716	2.94938
AT3G22460	18.6192	0.302147	0.164388	0.262516	4.24475	20	0.2975	0.596991	0.895829	4.24475
AT3G57640	15.9357	0.285964	0.0509471	0.103076	2.26777	15	0.364114	0.130335	0.25347	2.26777
AT3G06190	18.9098	0.729602	1.29345e-07	1.172e-06	5.31976	20	0.615477	2.48196e-07	2.47336e-06	5.31976
AT3G14430	8.50776	0.243872	0.0648861	0.125526	5.17996	9	0.169259	0.544927	0.829404	5.17996
AT3G49680	7.90902	0.684842	2.57889e-10	4.49858e-09	9.30931	9	0.733031	1.03828e-06	8.85457e-06	9.30931
AT3G27310	12.7695	0.271494	0.00372437	0.0112507	4.55554	12	0.260076	0.154078	0.291279	4.55554
AT3G51850	5.23103	0.124647	0.21121	0.319068	5.45583	4	0.0796238	0.713504	1	5.45583
AT3G13780	13.0827	0.206893	0.180472	0.282825	1.76773	15	0.242386	0.596991	0.895829	1.76773
AT3G56060	8.6945	0.26217	0.0213655	0.0502531	7.19065	10	0.189539	0.0922861	0.190129	7.19065
AT3G23510	2.63644	0.0978258	0.802158	0.856885	0.921198	7	0.132064	1	1	0.921198
AT3G27030	20.4331	0.289733	0.0289052	0.0644562	3.34068	21	0.20798	0.0281092	0.069914	3.34068
AT3G09470	19.0312	0.463472	2.13312e-06	1.46953e-05	6.41107	19	0.36987	1.57065e-05	9.77449e-05	6.41107
AT3G47590	18.4377	0.143655	0.104247	0.183465	5.33412	19	0.168399	0.181516	0.333768	5.33412
AT3G04240	20.9091	0.186982	0.0731704	0.138126	6.98281	1	0.125765	0.0281092	0.069914	6.98281
AT3G21890	1.67948	1.87035	6.4021e-08	6.24636e-07	2.38293	2	1.01674	2.4385e-10	5.58202e-09	2.38293
AT3G49070	2.14241	0.101623	0.0690485	0.131653	-1.40703	3	0.0274591	0.00367503	0.0122409	-1.40703
AT3G62420	13.0555	0.558356	0.000288498	0.0011973	5.52064	14	0.430474	0.000686047	0.00281849	5.52064
AT3G13000	20.0674	0.428819	0.00558281	0.0160545	4.35986	21	0.297283	0.00464865	0.0149792	4.35986
AT3G15950	11.4354	0.558869	0.00148774	0.0050808	3.8711	12	0.4587	0.00162757	0.0060354	3.8711
AT3G02160	16.9342	0.0845205	0.543058	0.649772	-0.0533383	19	0.0485911	1	1	-0.0533383
AT3G24500	4.29157	1.00138	0.000258688	0.00108719	2.97763	6	1.05557	0.000363433	0.00160603	2.97763
AT3G05710	14.8743	0.283984	0.000440269	0.00173939	5.37019	14	0.28414	0.00542444	0.0171403	5.37019
AT3G59010	16.1541	0.649682	9.2319e-06	5.52493e-05	6.26601	18	0.471441	0.000227192	0.00105871	6.26601
AT3G57460	12.6244	0.406728	0.00471096	0.013838	0.939829	12	0.363273	0.0245874	0.0625372	0.939829
AT3G14310	14.5139	1.06626	7.56958e-19	1.13072e-16	10.565	15	0.906526	3.49384e-22	3.10825e-19	10.565
AT3G12480	21.406	0.125395	0.173429	0.273892	5.33698	23	0.145952	0.213109	0.381224	5.33698
AT3G58720	9.66891	0.0329539	0.951496	0.965464	1.87073	11	0.0638935	1	1	1.87073
AT3G57450	13.8896	0.685698	0.00042757	0.00169607	5.77032	14	0.674911	0.000227192	0.00105871	5.77032
AT3G63460	8.53725	0.142893	0.0907291	0.164382	6.95844	9	0.187722	0.0978478	0.199716	6.95844
AT3G21330	5.18346	0.0889441	0.0123317	0.0317033	-1.54347	5	0.0373975	0.000436923	0.00189066	-1.54347
AT3G58020	17.5021	0.441892	0.000804569	0.00295552	2.70497	18	0.4058	0.00192297	0.0069878	2.70497
AT3G29173	3.60897	0.0482255	0.00234489	0.00757238	-1.67401	5	0.0256135	0.00057366	0.0024037	-1.67401
AT3G14595	0.249719	0.695283	1.26286e-11	2.99233e-10	9.24045	1	0.625942	1.85071e-11	5.72229e-10	9.24045
AT3G33528	2.801	0.155209	0.188167	0.2921	0.817295	3	0.050616	0.431087	0.68362	0.817295
AT3G51140	7.44586	0.202405	0.00567046	0.0162588	6.86683	8	0.169568	0.0106195	0.0305744	6.86683
AT3G24090	8.48509	0.380719	0.0233691	0.0540766	1.80065	8	0.489119	0.202086	0.364672	1.80065
AT3G44670	22.5849	0.521948	0.00207291	0.00679126	6.08638	1	0.518743	0.00208866	0.00749116	6.08638
AT3G60800	13.6497	0.149978	0.251675	0.36574	5.00879	17	0.15291	1	1	5.00879
AT3G12220	14.8136	0.516473	0.00236102	0.00762161	1.83912	15	0.50134	0.0389922	0.0923582	1.83912
AT3G04750	16.8544	0.196997	0.171611	0.271701	2.50611	14	0.217754	0.596991	0.895829	2.50611
AT3G13682	7.64528	0.0956702	0.697952	0.775934	1.3067	7	0.141032	1	1	1.3067
AT3G52850	16.608	0.346803	7.89394e-08	7.52559e-07	8.86844	17	0.319075	3.50095e-08	4.38391e-07	8.86844
AT3G25230	6.39685	0.399573	0.00749782	0.0207299	5.76937	8	0.410729	0.0114167	0.0325867	5.76937
AT3G09820	14.5817	0.148629	0.00278172	0.00877559	10.7005	14	0.142843	0.0122682	0.0346884	10.7005
AT3G56170	20.1128	0.24617	0.057436	0.113894	5.90055	20	0.283271	0.130335	0.25347	5.90055
AT3G10730	2.00974	0.172851	0.245643	0.358946	3.64581	5	0.167673	1	1	3.64581
AT3G17310	17.164	0.314442	0.0589724	0.116305	4.8971	17	0.229071	0.305845	0.5136	4.8971
AT3G04160	13.6568	0.214526	0.166555	0.265198	2.84727	13	0.189984	0.544927	0.829404	2.84727
AT3G15210	8.18993	0.52811	0.00328885	0.0101289	7.57329	9	0.415201	0.0043004	0.0140303	7.57329
AT3G10200	16.8949	0.070545	0.812631	0.864862	0.83488	15	0.0555395	1	1	0.83488
AT3G54640	8.74976	0.494923	4.88128e-05	0.000247953	6.92429	10	0.345511	4.60044e-05	0.000255215	6.92429
AT3G52630	9.9434	0.223998	0.176528	0.277712	2.3546	10	0.191796	0.355087	0.581473	2.3546
AT3G03550	16.9946	0.335942	0.00230593	0.00746594	3.86044	17	0.279568	0.00987359	0.028744	3.86044
AT3G16510	9.54971	0.187676	0.209933	0.317527	1.6066	11	0.206196	1	1	1.6066
AT3G23910	22.8405	0.392471	0.00031424	0.00128964	3.8879	23	0.350493	0.00126265	0.00484369	3.8879
AT3G16710	5.68375	0.120703	0.221817	0.33181	0.605789	6	0.0848454	0.337974	0.557931	0.605789
AT3G63140	2.30319	0.371574	2.17724e-07	1.87474e-06	11.723	2	0.349445	8.96567e-06	5.89836e-05	11.723
AT3G18910	23.6068	0.122144	0.517901	0.627405	2.06067	1	0.14322	1	1	2.06067
AT3G58875	18.0219	0.118447	0.463628	0.578191	0.229253	19	0.161417	1	1	0.229253
AT3G53620	18.5779	0.166011	0.0785737	0.146197	5.57812	20	0.0551748	0.191561	0.348896	5.57812
AT3G53380	5.84156	0.237381	0.109018	0.190136	1.94157	7	0.0902091	0.570466	0.861842	1.94157
AT3G06483	10.6613	0.385055	2.17102e-05	0.000119458	8.87726	10	0.372821	0.000187553	0.000894659	8.87726
AT3G61370	13.2205	0.223638	0.110585	0.192334	2.24654	15	0.162731	0.653109	0.964947	2.24654
AT3G56110	14.1552	0.118876	0.25387	0.368356	5.88536	13	0.0718201	1	1	5.88536
AT3G19390	22.454	0.0474459	0.647719	0.737387	-1.14599	1	0.0275948	1	1	-1.14599
AT3G42880	15.8521	0.186096	0.0519566	0.104791	-0.292578	17	0.190978	1	1	-0.292578
AT3G15460	8.53512	0.288897	0.0409905	0.0862282	3.00418	10	0.0844469	0.103704	0.209549	3.00418
AT3G63200	7.76269	0.511342	4.57413e-06	2.9314e-05	5.96829	8	0.501276	7.69822e-05	0.000404591	5.96829
AT3G11110	2.05593	0.642248	3.34989e-05	0.000175964	3.2444	2	0.546984	0.000398593	0.0017433	3.2444
AT3G59090	15.984	0.313001	5.83255e-05	0.000290101	5.51046	16	0.278444	0.000301658	0.00136007	5.51046
AT3G15355	16.0105	0.204541	0.0941546	0.16914	3.86854	16	0.17262	0.236723	0.41564	3.86854
AT3G53190	1.00885	0.069675	0.576331	0.678329	5.99534	1	0.105836	1	1	5.99534
AT3G11397	17.7672	0.303868	3.01217e-06	2.01209e-05	6.42631	19	0.237569	3.53426e-06	2.58107e-05	6.42631
AT3G02530	17.2033	0.223868	0.0011869	0.00416309	7.50211	17	0.181987	0.000975137	0.00386109	7.50211
AT3G51030	4.69329	0.0713262	0.701202	0.778751	0.389743	11	0.024817	1	1	0.389743
AT3G45900	0.397215	0.326914	0.0126682	0.0324531	4.39885	2	0.33365	0.00020648	0.000973086	4.39885
AT3G47890	18.8471	0.0889402	0.640655	0.731452	4.7908	23	0.183904	1	1	4.7908
AT3G47060	23.1176	0.292589	0.0253538	0.0578485	4.28843	2	0.18469	0.00987359	0.028744	4.28843
AT3G56590	22.1361	0.355008	0.00148546	0.00507478	5.36327	0	0.22308	0.0174627	0.0468062	5.36327
AT3G01450	11.8455	0.179662	0.19139	0.29586	3.50819	13	0.237285	1	1	3.50819
AT3G48460	3.26035	1.49359	4.63739e-08	4.64736e-07	5.69418	4	1.00285	7.80116e-09	1.16642e-07	5.69418
AT3G17880	15.2936	0.182511	0.108739	0.189767	5.66001	15	0.0829486	0.290785	0.492748	5.66001
AT3G20790	13.036	0.173634	0.0330186	0.0721742	6.37901	13	0.142108	0.337974	0.557931	6.37901
AT3G07273	16.9916	0.18249	0.17696	0.278301	-0.589432	19	0.167883	1	1	-0.589432
AT3G63500	17.725	0.549001	7.97659e-05	0.000381333	5.35923	18	0.344548	1.95685e-05	0.000119499	5.35923
AT3G49750	6.61955	0.0596261	0.767276	0.830226	0.562726	5	0.115046	1	1	0.562726
AT3G47510	23.4266	0.143161	0.538903	0.646843	1.74607	23	0.202587	1	1	1.74607
AT3G15020	7.83882	0.252344	0.00616768	0.0175009	7.11221	8	0.233994	0.032081	0.0782808	7.11221
AT3G61530	18.3119	0.390696	0.000828029	0.00303203	3.5661	19	0.296643	0.00917595	0.0269819	3.5661
AT3G21240	22.4551	0.251841	0.155873	0.25194	3.47892	23	0.30003	1	1	3.47892
AT3G48425	4.37417	0.0183056	0.988463	0.991401	1.57299	22	0.101312	1	1	1.57299
AT3G20270	1.45602	0.314484	0.0111263	0.0290622	4.12864	1	0.163959	0.0229808	0.0590263	4.12864
AT3G21310	1.18636	0.0643777	0.442965	0.558256	-1.0219	2	0.0241986	0.0502831	0.114143	-1.0219
AT3G55980	16.5768	0.740279	2.65019e-05	0.000142459	5.4502	18	0.749466	5.10539e-05	0.000279582	5.4502
AT3G63030	10.9514	0.345877	0.00778138	0.021396	2.89976	11	0.374013	0.0043004	0.0140303	2.89976
AT3G54990	4.67307	0.160438	0.128433	0.216529	-0.0447462	4	0.102261	0.130335	0.25347	-0.0447462
AT3G20820	0.123354	0.344411	1.5072e-05	8.59779e-05	10.353	0	0.255144	3.13658e-06	2.32976e-05	10.353
AT3G19500	7.25494	0.0705613	0.25244	0.366607	-1.36005	5	0.0257677	0.11635	0.230347	-1.36005
AT3G22890	22.8006	0.178478	0.0339294	0.0737523	13.3019	22	0.169239	0.0684651	0.148427	13.3019
AT3G46970	10.8439	1.89198	1.57715e-18	2.12883e-16	8.98598	11	1.69562	8.96184e-15	7.21815e-13	8.98598
AT3G51550	14.0384	0.247847	0.000847986	0.00309699	8.34452	14	0.184054	0.000104116	0.000528876	8.34452
AT3G11040	13.6116	0.249179	0.0766438	0.143246	1.02816	14	0.353184	0.596991	0.895829	1.02816
AT3G20310	22.1727	0.114752	0.391991	0.510246	6.23848	22	0.0645129	0.922623	1	6.23848
AT3G44260	16.0963	0.554266	0.0946409	0.169796	5.5832	16	0.630787	0.249354	0.433539	5.5832
AT3G01370	20.955	0.0182102	0.979517	0.985121	5.97765	3	0.049506	1	1	5.97765
AT3G15150	20.2566	0.240328	0.071536	0.135629	1.41979	22	0.188944	0.372931	0.606029	1.41979
AT3G14190	5.29414	0.0230755	0.979814	0.985301	1.30336	9	0.070172	1	1	1.30336
AT3G15060	18.7531	0.762419	5.21575e-12	1.36474e-10	4.45486	20	0.71656	1.94099e-08	2.60377e-07	4.45486
AT3G05470	10.191	0.215722	0.0721385	0.136547	1.15865	11	0.175033	0.26256	0.45284	1.15865
AT3G27170	23.7481	1.75411	4.17869e-14	1.79354e-12	3.81009	0	1.50048	1.09341e-12	5.09529e-11	3.81009
AT3G20280	8.7372	0.142103	0.511724	0.621916	1.94191	9	0.161085	1	1	1.94191
AT3G57010	1.80082	0.298052	0.0052687	0.0152724	0.0896504	2	0.210105	0.00192297	0.0069878	0.0896504
AT3G50310	22.4509	0.0164148	0.896966	0.92626	-1.35718	3	0.0130666	0.596991	0.895829	-1.35718
AT3G28007	12.3796	0.702964	4.91062e-08	4.89861e-07	3.57944	13	0.652267	2.83752e-07	2.78376e-06	3.57944
AT3G07400	16.6772	0.13326	0.607197	0.703742	4.55542	15	0.108284	1	1	4.55542
AT3G26980	18.5215	0.427778	8.09333e-06	4.9061e-05	5.01795	19	0.414865	2.43196e-05	0.000144984	5.01795
AT3G58380	1.5607	0.0205598	0.341273	0.460907	-1.75847	3	0.0163674	0.0245874	0.0625372	-1.75847
AT3G56740	17.786	0.0817411	0.692617	0.771933	3.48786	22	0.10633	1	1	3.48786
AT3G55060	0.183303	0.0777132	0.579271	0.680562	0.250012	7	0.0428934	1	1	0.250012
AT3G51920	0.465736	1.20784	1.64964e-14	7.72408e-13	8.08737	1	1.06878	8.47434e-12	2.98309e-10	8.08737
AT3G04400	7.20036	0.205195	0.000398112	0.00159506	12.3183	8	0.174097	4.14298e-05	0.000232806	12.3183
AT3G11660	19.0373	0.200241	0.0224514	0.0523039	8.62821	17	0.178906	0.109867	0.219487	8.62821
AT3G18030	14.3182	0.197211	0.202884	0.309208	3.17141	19	0.175113	1	1	3.17141
AT3G15720	9.44096	0.398598	4.24276e-05	0.000218525	0.422533	10	0.34893	5.65902e-06	3.92899e-05	0.422533
AT3G57930	15.065	0.435428	0.00386155	0.0116185	3.4584	15	0.336735	0.0106195	0.0305744	3.4584
AT3G53510	19.7807	0.154569	0.42209	0.539451	2.44712	21	0.126393	1	1	2.44712
AT3G06590	19.2567	0.482083	1.07277e-06	7.86673e-06	6.81087	19	0.451819	5.10539e-05	0.000279582	6.81087
AT3G11080	14.8402	0.388915	0.000837632	0.00306375	2.40873	15	0.300063	0.00106338	0.0041542	2.40873
AT3G43580	0.110924	0.0243261	0.431563	0.548442	-1.47193	4	0.0234371	0.0114167	0.0325867	-1.47193
AT3G17650	19.3014	0.805672	7.90735e-13	2.45266e-11	7.86688	20	0.667923	3.71933e-13	1.90562e-11	7.86688
AT3G60620	2.24653	0.0794337	0.510004	0.620426	5.11065	7	0.0859545	1	1	5.11065
AT3G16660	23.5465	0.249371	0.0730062	0.137883	5.96986	2	0.189935	0.848031	1	5.96986
AT3G02480	0.719903	0.0656151	0.794907	0.851591	-0.829509	2	0.0524781	0.0502831	0.114143	-0.829509
AT3G24170	23.4997	1.19629	8.8017e-17	7.55557e-15	8.1895	0	1.11586	6.94818e-12	2.5324e-10	8.1895
AT3G05210	12.8118	0.0304441	0.96002	0.971336	3.74694	7	0.0355915	1	1	3.74694
AT3G12680	6.60776	0.163201	0.199819	0.305656	4.06347	7	0.204145	1	1	4.06347
AT3G01160	6.94912	0.375068	0.00456513	0.0134581	3.90202	8	0.263583	0.0443159	0.102584	3.90202
AT3G13880	9.86472	0.252354	0.0267978	0.0605782	0.483758	11	0.181429	0.0644188	0.141061	0.483758
AT3G48520	8.50754	0.461908	0.0139675	0.035301	0.68291	10	0.238694	0.0141477	0.0391431	0.68291
AT3G07420	4.4257	0.210883	0.210885	0.318764	2.06149	5	0.129543	0.922623	1	2.06149
AT3G13460	20.2092	0.384958	4.4392e-07	3.56535e-06	9.45678	21	0.354405	1.70908e-06	1.37259e-05	9.45678
AT3G10150	1.10051	0.359762	0.00152055	0.0051784	0.428895	2	0.303589	0.00917595	0.0269819	0.428895
AT3G62050	5.95671	0.081586	0.362785	0.482234	-0.105078	4	0.0382824	0.355087	0.581473	-0.105078
AT3G15290	17.0181	0.414921	4.04952e-05	0.000209343	5.16788	17	0.323284	6.2765e-05	0.000336006	5.16788
AT3G28480	11.5885	0.493563	1.42768e-06	1.01646e-05	5.56485	12	0.42612	1.33401e-06	1.10773e-05	5.56485
AT3G05910	22.5484	0.14633	0.0990479	0.176169	8.39914	23	0.0754822	0.171932	0.318931	8.39914
AT3G52230	22.6791	0.25239	0.000435997	0.00172366	8.01934	23	0.269712	0.000749663	0.00304976	8.01934
AT3G02540	1.11882	0.170763	0.0155595	0.0385628	7.74271	1	0.132043	0.0245874	0.0625372	7.74271
AT3G25840	18.7208	0.152305	0.360003	0.479483	5.49319	23	0.145139	1	1	5.49319
AT3G52910	6.08884	0.321772	0.00797949	0.0218574	1.99565	7	0.260441	0.0365525	0.0875113	1.99565
AT3G05690	7.06905	0.122639	0.698299	0.776231	2.43255	7	0.276284	1	1	2.43255
AT3G05170	8.8588	0.0778224	0.831635	0.879397	2.10225	7	0.122782	1	1	2.10225
AT3G57780	23.0296	0.219641	0.0670101	0.12871	3.81012	23	0.1579	0.236723	0.41564	3.81012
AT3G22680	20.9878	0.126858	0.316703	0.435534	4.29263	23	0.104037	1	1	4.29263
AT3G02280	21.0804	0.166317	0.253743	0.368225	2.66018	23	0.14953	1	1	2.66018
AT3G19230	15.6446	0.0608279	0.642818	0.733215	-1.066	7	0.00896116	1	1	-1.066
AT3G15590	11.5303	0.134466	0.16016	0.257234	5.09229	11	0.0930687	0.321568	0.534953	5.09229
AT3G05000	13.1017	0.297948	0.000585379	0.00223945	6.21642	14	0.292733	0.000140093	0.000689095	6.21642
AT3G24150	6.25379	0.184308	0.240552	0.353566	2.51332	7	0.209145	1	1	2.51332
AT3G59250	0.720675	0.0803074	0.552249	0.658103	0.0605067	3	0.0551914	1	1	0.0605067
AT3G25610	14.9897	0.753862	5.27238e-09	6.6489e-08	2.74155	16	0.68974	1.2559e-07	1.34319e-06	2.74155
AT3G63170	10.3562	0.272714	6.09947e-05	0.000301614	6.52974	11	0.25811	0.000398593	0.0017433	6.52974
AT3G60600	18.9485	0.500176	9.17775e-11	1.78733e-09	8.54658	20	0.484576	7.17795e-08	8.24938e-07	8.54658
AT3G50750	22.7836	0.589052	1.65604e-07	1.4686e-06	5.39135	23	0.468424	4.81049e-07	4.45158e-06	5.39135
AT3G53170	15.565	0.0911538	0.722264	0.79497	1.99614	19	0.10517	1	1	1.99614
AT3G06145	22.3099	0.875629	4.4388e-08	4.47626e-07	5.42102	23	0.749218	5.71488e-09	8.98406e-08	5.42102
AT3G26090	14.2945	0.394998	0.00335658	0.0103095	3.89917	15	0.227566	0.02147	0.055768	3.89917
AT3G49860	21.4963	0.144237	0.139805	0.231305	-0.729999	2	0.0173554	0.473958	0.738912	-0.729999
AT3G27880	22.3177	0.0675694	0.790066	0.848094	0.278346	1	0.0605056	1	1	0.278346
AT3G63010	16.5987	0.188295	0.345011	0.464764	5.51348	15	0.108008	1	1	5.51348
AT3G07110	8.13255	0.136561	0.0299876	0.0664711	10.9364	9	0.10917	0.0978478	0.199716	10.9364
AT3G20170	18.9399	0.150914	0.456729	0.571591	2.77676	19	0.184791	1	1	2.77676
AT3G05700	15.0808	0.154522	0.168983	0.2683	3.69728	14	0.159393	0.778402	1	3.69728
AT3G42660	15.4649	0.0707228	0.837954	0.884168	2.27092	15	0.160946	1	1	2.27092
AT3G47300	17.5896	0.0898011	0.706329	0.782213	2.53052	17	0.124622	1	1	2.53052
AT3G45020	11.07	0.0273428	0.931422	0.951699	1.17606	11	0.0735516	1	1	1.17606
AT3G18740	7.43757	0.117312	0.080082	0.148453	10.1979	9	0.0913264	0.103704	0.209549	10.1979
AT3G61060	21.7073	0.330066	0.481344	0.594226	5.90369	3	0.431188	1	1	5.90369
AT3G53280	18.6256	0.200271	0.0482375	0.0985598	5.89045	19	0.173132	0.249354	0.433539	5.89045
AT3G21530	18.854	0.199081	0.110406	0.192043	0.566171	23	0.0291086	0.653109	0.964947	0.566171
AT3G42790	16.3673	0.462301	6.32011e-08	6.17252e-07	7.31623	16	0.424242	9.15005e-07	7.90662e-06	7.31623
AT3G53340	6.69371	0.310464	0.00213798	0.00697759	3.93532	7	0.232845	0.0141477	0.0391431	3.93532
AT3G48570	13.2492	0.295659	0.00507254	0.0147606	3.98573	14	0.328031	0.0174627	0.0468062	3.98573
AT3G21690	20.7008	0.876399	2.56654e-11	5.6568e-10	8.51298	21	0.848959	1.43083e-10	3.50931e-09	8.51298
AT3G29370	9.49	0.0742919	0.551162	0.657204	-0.986596	5	0.00592414	0.452095	0.710773	-0.986596
AT3G17626	18.2837	0.266777	0.0104145	0.0274339	1.43845	19	0.317278	0.0187157	0.0496615	1.43845
AT3G23550	19.0767	1.32674	3.05941e-06	2.03877e-05	4.22521	21	1.28502	5.47874e-07	4.99208e-06	4.22521
AT3G50690	15.7128	0.0912815	0.652792	0.741179	4.63854	13	0.0698494	1	1	4.63854
AT3G11520	10.1142	0.138083	0.426517	0.543511	1.13962	10	0.100563	0.961852	1	1.13962
AT3G25250	16.4441	0.0549812	0.341572	0.46115	-1.46884	3	0.0154057	1	1	-1.46884
AT3G53970	14.1896	0.0729132	0.339109	0.458612	6.59171	17	0.0982666	1	1	6.59171
AT3G09560	6.20484	0.354938	0.0122605	0.0315532	3.45358	7	0.386893	0.026295	0.0662775	3.45358
AT3G01140	3.16716	0.12116	0.033198	0.0725249	-1.19115	2	0.0363743	0.0043004	0.0140303	-1.19115
AT3G01430	18.7253	0.360636	0.00725401	0.0201698	1.69775	19	0.359147	0.0300359	0.0738984	1.69775
AT3G63070	23.1678	0.193265	0.22363	0.333935	3.82639	1	0.172931	0.337974	0.557931	3.82639
AT3G18630	11.0757	0.124443	0.21552	0.324324	-0.490334	9	0.030946	0.452095	0.710773	-0.490334
AT3G10530	7.7175	0.424664	0.0104575	0.0275249	2.89038	10	0.262332	0.00791434	0.0237904	2.89038
AT3G56460	15.1909	0.312163	1.27419e-08	1.44907e-07	7.72992	16	0.278543	4.04841e-08	4.98337e-07	7.72992
AT3G48630	14.6585	0.223444	0.00312417	0.0096827	-0.0736081	14	0.191054	0.544927	0.829404	-0.0736081
AT3G55370	3.00098	0.252996	0.0632229	0.122953	1.20525	3	0.258637	0.11635	0.230347	1.20525
AT3G09160	3.13903	0.108672	0.362148	0.481847	-0.70216	2	0.0298488	0.321568	0.534953	-0.70216
AT3G03460	8.52633	0.0840832	0.642655	0.733112	0.435593	7	0.0374759	1	1	0.435593
AT3G13490	10.1246	0.0227811	0.925979	0.94787	6.87286	15	0.0474391	1	1	6.87286
AT3G05130	8.64326	0.778445	5.95446e-07	4.63567e-06	1.32025	9	0.729119	1.93244e-06	1.5263e-05	1.32025
AT3G14770	23.0388	1.9664	3.34588e-14	1.46173e-12	5.62058	23	1.75569	5.75144e-13	2.84261e-11	5.62058
AT3G21520	9.52811	0.0488855	0.76452	0.827878	-0.991094	5	0.0267838	0.109867	0.219487	-0.991094
AT3G14450	7.12517	0.337846	0.0204222	0.048361	0.992409	7	0.237158	0.0644188	0.141061	0.992409
AT3G05230	13.36	0.331268	0.000393367	0.0015796	3.98344	14	0.328955	0.00585553	0.0183133	3.98344
AT3G49650	4.28885	0.306714	0.0412728	0.0867288	2.49035	4	0.34112	0.109867	0.219487	2.49035
AT3G02560	2.68916	0.10028	0.152444	0.247646	8.90305	5	0.112413	1	1	8.90305
AT3G22450	14.2814	0.107161	0.208329	0.315809	-0.132806	15	0.0976424	1	1	-0.132806
AT3G28200	2.23342	0.365307	0.00326898	0.0100725	5.2828	3	0.402326	0.00289297	0.00997026	5.2828
AT3G15990	4.45782	0.272654	0.0289371	0.0645201	1.0102	5	0.273752	0.191561	0.348896	1.0102
AT3G27220	4.15271	0.14777	0.316173	0.435141	1.4535	4	0.141	0.884692	1	1.4535
AT3G19570	22.0332	0.0785629	0.715866	0.790154	3.20756	23	0.0763343	1	1	3.20756
AT3G27930	9.47137	0.217966	0.215567	0.324345	3.24579	9	0.25529	0.778402	1	3.24579
AT3G14067	6.40484	0.445676	0.00128499	0.00446157	9.89782	6	0.541824	0.0114167	0.0325867	9.89782
AT3G60960	8.45054	0.238619	0.0939294	0.168861	2.49296	9	0.209922	0.431087	0.68362	2.49296
AT3G01860	1.74805	0.0489057	0.824496	0.874115	5.3241	21	0.0555171	1	1	5.3241
AT3G49400	13.3682	0.139764	0.289212	0.407521	0.814985	13	0.194555	1	1	0.814985
AT3G15550	9.78997	0.0743409	0.741206	0.809847	1.33388	7	0.132748	1	1	1.33388
AT3G56630	3.57517	0.125771	0.523305	0.632308	3.6599	7	0.188737	1	1	3.6599
AT3G29140	0.863781	0.0847012	0.682872	0.764554	0.412337	23	0.0478839	1	1	0.412337
AT3G47840	9.55336	0.19971	0.038656	0.0821739	-0.251519	10	0.259003	0.0281092	0.069914	-0.251519
AT3G52250	20.3952	0.148733	0.518872	0.628345	4.32073	23	0.25	1	1	4.32073
AT3G01170	12.8857	0.326308	0.0183973	0.0442785	4.78423	14	0.27759	0.0106195	0.0305744	4.78423
AT3G57060	0.072292	0.0392936	0.931786	0.951935	1.32092	23	0.0714919	1	1	1.32092
AT3G49620	17.7807	0.0291754	0.916845	0.940783	-0.177296	2	0.020914	0.570466	0.861842	-0.177296
AT3G27010	15.4675	0.128878	0.540574	0.647735	2.8243	15	0.173989	1	1	2.8243
AT3G55646	20.94	0.389405	0.0612221	0.119788	2.4664	23	0.422951	0.431087	0.68362	2.4664
AT3G17930	11.9021	0.0695913	0.40217	0.519973	8.37228	11	0.04411	0.745376	1	8.37228
AT3G07130	2.3064	0.210732	0.049382	0.100458	0.584484	2	0.15435	0.0772427	0.163703	0.584484
AT3G51510	5.07208	0.215773	0.0191311	0.0457295	9.0849	6	0.127801	0.305845	0.5136	9.0849
AT3G23840	2.36981	0.254657	0.023451	0.054234	4.20099	3	0.156559	0.0569602	0.127379	4.20099
AT3G59020	17.4507	0.141987	0.100999	0.178842	5.80198	18	0.0843826	0.520347	0.798638	5.80198
AT3G24810	9.9774	0.0422947	0.912058	0.937099	0.768415	7	0.125458	1	1	0.768415
AT3G53250	23.3932	0.0346939	0.896068	0.925724	-1.25345	2	0.022568	0.4967	0.768794	-1.25345
AT3G23000	22.9838	1.08521	2.75425e-13	9.90923e-12	10.4993	0	0.85969	2.98396e-13	1.56574e-11	10.4993
AT3G27670	22.3815	0.162353	0.491565	0.603267	2.75151	23	0.287155	1	1	2.75151
AT3G08500	7.25356	0.0498122	0.587867	0.686991	-1.23332	6	0.0345584	0.39153	0.630753	-1.23332
AT3G48190	22.4712	0.216419	0.0857023	0.156955	1.72956	22	0.304089	0.884692	1	1.72956
AT3G21160	18.6539	0.472196	2.10829e-05	0.000116268	4.76674	19	0.329579	2.78175e-06	2.10129e-05	4.76674
AT3G04830	0.715329	0.0803737	0.466495	0.580915	6.08241	3	0.0742462	1	1	6.08241
AT3G18690	12.6345	0.308226	0.0432947	0.0900484	2.74288	13	0.229991	0.026295	0.0662775	2.74288
AT3G48560	22.916	0.403612	7.54251e-10	1.18954e-08	9.9759	0	0.329281	4.11435e-10	8.85876e-09	9.9759
AT3G24120	19.7637	0.543379	9.99109e-10	1.51939e-08	5.02315	20	0.561588	3.70021e-07	3.53616e-06	5.02315
AT3G10880	6.33743	0.0772713	0.4427	0.557958	-1.05739	5	0.03722	0.191561	0.348896	-1.05739
AT3G54970	9.82508	0.296577	0.0280833	0.062975	2.2115	11	0.294456	0.0819955	0.172376	2.2115
AT3G54890	5.0782	1.84455	1.3147e-32	1.1939e-28	14.9049	6	1.68214	1.45285e-25	5.68703e-22	14.9049
AT3G15395	10.9545	0.194604	0.0891779	0.162075	4.02083	12	0.141691	0.0502831	0.114143	4.02083
AT3G07430	10.0208	0.281508	0.000602609	0.00229823	7.19956	10	0.246053	0.00246051	0.00866759	7.19956
AT3G13445	9.66011	0.297523	0.00417266	0.0124455	4.92756	10	0.273653	0.0443159	0.102584	4.92756
AT3G10840	21.1002	0.246194	0.0442164	0.0916643	5.49714	20	0.192591	0.162791	0.304895	5.49714
AT3G28580	17.4895	0.127855	0.274212	0.391143	0.338215	21	0.180804	1	1	0.338215
AT3G02380	23.647	3.38517	4.74105e-20	9.76755e-18	6.683	0	3.0087	9.50695e-18	1.87949e-15	6.683
AT3G12370	6.401	0.137528	0.146617	0.240053	4.98512	7	0.178523	1	1	4.98512
AT3G13175	10.4075	0.325316	0.0749064	0.140684	2.66036	13	0.263814	0.276364	0.472483	2.66036
AT3G08590	12.5071	0.204978	0.0264593	0.0599446	8.61823	12	0.120104	0.00852376	0.0253691	8.61823
AT3G26680	18.934	0.505539	0.000312075	0.00128129	2.35681	20	0.459111	0.00266863	0.00930693	2.35681
AT3G22820	19.3656	0.256574	0.00131845	0.00456593	0.473393	20	0.248828	0.0043004	0.0140303	0.473393
AT3G16470	12.2275	1.48608	1.72479e-08	1.91913e-07	9.13057	13	1.26497	5.71488e-09	8.98406e-08	9.13057
AT3G01220	18.5449	0.0379355	0.617526	0.712418	-1.41255	7	0.0262966	1	1	-1.41255
AT3G43720	1.00487	0.323521	3.3901e-06	2.23254e-05	10.4882	3	0.259381	7.13231e-06	4.84027e-05	10.4882
AT3G09100	16.8124	0.0571951	0.730904	0.801322	5.60737	17	0.0761936	1	1	5.60737
AT3G04500	2.82863	0.116649	0.0683065	0.130505	6.00841	2	0.0514498	0.26256	0.45284	6.00841
AT3G56260	4.70954	0.401037	0.136373	0.226828	3.55597	5	0.240225	0.848031	1	3.55597
AT3G48320	23.9628	0.691593	5.28929e-10	8.58392e-09	5.46051	1	0.652589	8.26557e-08	9.34568e-07	5.46051
AT3G59650	7.60966	0.486139	7.29628e-05	0.000352861	3.30447	8	0.420908	0.00020648	0.000973086	3.30447
AT3G59140	23.9875	0.173129	0.331609	0.450978	3.51827	1	0.166981	1	1	3.51827
AT3G15500	18.9968	0.222062	0.0438228	0.0909736	-0.287397	17	0.170496	1	1	-0.287397
AT3G03940	15.2596	0.2133	0.00647007	0.0182494	6.93503	17	0.189228	0.02147	0.055768	6.93503
AT3G29310	21.3794	0.0707148	0.822893	0.87303	3.35649	21	0.154264	1	1	3.35649
AT3G22970	9.79848	0.328024	0.00438403	0.0130007	8.76848	10	0.328935	0.00289297	0.00997026	8.76848
AT3G05120	12.2542	0.823695	1.23675e-10	2.33872e-09	5.72647	12	0.70649	2.4385e-10	5.58202e-09	5.72647
AT3G05550	2.95007	0.0265564	0.778578	0.838699	-1.24357	4	0.0261912	0.236723	0.41564	-1.24357
AT3G47950	18.2929	0.44688	0.00171522	0.00575522	2.23305	19	0.330213	0.00397637	0.0131329	2.23305
AT3G52120	22.6419	0.210377	0.0109916	0.0287488	6.17615	23	0.209886	0.0281092	0.069914	6.17615
AT3G13420	6.68892	0.173018	0.0473011	0.0970314	0.0908559	8	0.143746	0.130335	0.25347	0.0908559
AT3G15190	7.4985	0.304117	0.000139911	0.000631681	10.1796	8	0.261651	0.000249844	0.00115031	10.1796
AT3G01050	19.1246	0.442984	5.01503e-05	0.000253759	5.48435	20	0.43019	1.70908e-06	1.37259e-05	5.48435
AT3G05530	19.4576	0.217314	0.00109034	0.00386038	8.66513	21	0.20631	6.2765e-05	0.000336006	8.66513
AT3G55600	19.745	0.0913631	0.705182	0.781406	3.62431	19	0.0780123	1	1	3.62431
AT3G59530	22.6015	0.230098	0.0945655	0.169692	0.60001	23	0.187826	0.224648	0.398226	0.60001
AT3G05280	15.5329	0.20501	0.0012012	0.00420646	6.2817	15	0.162272	0.000331197	0.00147725	6.2817
AT3G18530	15.7974	0.0826349	0.161661	0.259185	-1.12863	23	0.0243528	1	1	-1.12863
AT3G24480	2.3163	0.139481	0.505692	0.616354	5.46577	5	0.135541	1	1	5.46577
AT3G59780	4.05561	0.399606	1.16972e-07	1.0698e-06	8.62584	4	0.366575	2.58157e-09	4.46347e-08	8.62584
AT3G62570	5.99214	0.112213	0.319455	0.438435	-0.0815458	9	0.137438	1	1	-0.0815458
AT3G26700	18.8217	0.203991	0.225318	0.336027	3.759	19	0.18299	0.596991	0.895829	3.759
AT3G06035	10.6136	0.355738	0.00443304	0.0131201	6.42826	11	0.203715	0.00137484	0.0052057	6.42826
AT3G01380	22.254	0.0955326	0.669871	0.754573	2.88374	23	0.168602	1	1	2.88374
AT3G16290	8.52825	0.128701	0.471033	0.585077	5.22946	7	0.165512	1	1	5.22946
AT3G20390	12.9021	0.493074	4.72467e-09	6.03598e-08	10.8979	13	0.357669	3.4598e-10	7.5914e-09	10.8979
AT3G63410	2.12602	0.212494	0.000109934	0.000506744	12.4075	2	0.149659	0.000249844	0.00115031	12.4075
AT3G52730	10.2943	0.173994	0.0183781	0.0442539	7.90418	11	0.130272	0.0644188	0.141061	7.90418
AT3G22240	10.7484	1.82748	3.47933e-16	2.47627e-14	7.60089	11	1.67716	6.85316e-16	7.70862e-14	7.60089
AT3G25890	18.0603	0.426136	4.9368e-05	0.000250319	5.30782	18	0.360133	0.000140093	0.000689095	5.30782
AT3G58200	19.2251	0.219089	0.0816825	0.150934	0.270898	23	0.0755073	0.745376	1	0.270898
AT3G01520	20.5461	0.573622	2.03001e-08	2.22959e-07	8.89806	22	0.440649	9.15005e-07	7.90662e-06	8.89806
AT3G53240	21.7384	0.233307	0.117083	0.201277	2.40113	1	0.239776	0.596991	0.895829	2.40113
AT3G62740	7.09692	0.362172	0.00649344	0.01831	1.47482	8	0.377925	0.0772427	0.163703	1.47482
AT3G54363	18.5464	0.213044	0.160649	0.25785	1.11143	20	0.22615	0.372931	0.606029	1.11143
AT3G19800	19.8205	0.367116	5.95048e-10	9.5618e-09	8.09506	20	0.339445	1.71103e-10	4.08394e-09	8.09506
AT3G02660	17.2549	0.245198	0.103166	0.18189	4.78034	17	0.11334	0.431087	0.68362	4.78034
AT3G24315	19.0111	0.0636509	0.79064	0.848517	4.25857	19	0.104019	1	1	4.25857
AT3G16110	15.8031	0.203772	0.037869	0.0807905	4.45924	18	0.131053	0.0978478	0.199716	4.45924
AT3G59670	6.30823	0.225432	0.221731	0.331707	2.8579	9	0.203011	0.961852	1	2.8579
AT3G02120	6.55705	0.0585796	0.831556	0.879361	0.958701	9	0.0904967	1	1	0.958701
AT3G54400	3.50977	0.473432	1.2786e-06	9.20705e-06	6.89194	4	0.468295	5.65902e-06	3.92899e-05	6.89194
AT3G10040	18.4676	0.0621877	0.87998	0.913782	1.86117	17	0.092206	1	1	1.86117
AT3G57340	16.9297	0.40366	1.22864e-06	8.89761e-06	6.43441	17	0.304522	8.96567e-06	5.89836e-05	6.43441
AT3G50760	7.6051	0.825551	3.89928e-08	3.98521e-07	3.46585	8	0.763036	4.81049e-07	4.45158e-06	3.46585
AT3G58620	4.25656	0.259108	0.133558	0.223114	2.93234	5	0.307655	0.276364	0.472483	2.93234
AT3G51710	17.7213	0.168115	0.0719526	0.136248	0.0726437	19	0.185866	0.321568	0.534953	0.0726437
AT3G06470	7.4678	0.18757	0.194148	0.299014	4.75118	7	0.110921	0.162791	0.304895	4.75118
AT3G61830	22.3665	0.323528	0.00680991	0.0190841	3.94386	23	0.271653	0.0502831	0.114143	3.94386
AT3G25400	6.0757	0.111023	0.580269	0.681204	1.03501	10	0.0565172	1	1	1.03501
AT3G62810	10.0679	0.269993	0.074425	0.140024	3.32963	10	0.312784	0.0978478	0.199716	3.32963
AT3G05760	18.2091	0.619672	9.18757e-08	8.64115e-07	5.35776	19	0.620783	6.23515e-07	5.59022e-06	5.35776
AT3G56570	13.2516	0.107554	0.456729	0.571591	0.30443	13	0.166674	1	1	0.30443
AT3G04220	12.9342	0.210739	0.0270684	0.0611049	-0.402737	13	0.175155	1	1	-0.402737
AT3G22790	7.04084	0.297857	0.085972	0.157315	2.1938	7	0.324465	0.4967	0.768794	2.1938
AT3G10270	12.2662	0.0240624	0.970555	0.978807	5.59883	23	0.0734048	1	1	5.59883
AT3G27025	20.4842	0.0148228	0.919195	0.942304	-1.46786	4	0.0232051	0.249354	0.433539	-1.46786
AT3G61640	19.9931	0.530285	7.71267e-05	0.000370617	4.91731	21	0.501718	0.000331197	0.00147725	4.91731
AT3G08010	16.7664	0.203345	0.00198201	0.00652732	7.08528	18	0.218585	0.00631797	0.0195564	7.08528
AT3G62250	7.69184	0.194209	3.16415e-06	2.09898e-05	11.6118	8	0.163002	5.03577e-06	3.54151e-05	11.6118
AT3G47650	1.8991	0.0747145	0.564207	0.668483	9.30305	21	0.0562044	1	1	9.30305
AT3G28970	19.3959	0.219156	0.178733	0.280526	4.6707	19	0.165162	0.884692	1	4.6707
AT3G08770	1.42021	0.593524	0.000292866	0.00121286	6.2403	2	0.475163	0.00313465	0.0106903	6.2403
AT3G16175	0.718409	0.602272	2.52161e-05	0.000136457	0.943176	1	0.635215	4.47818e-06	3.17677e-05	0.943176
AT3G13225	3.56876	0.259093	0.117217	0.20142	3.06476	3	0.229466	0.473958	0.738912	3.06476
AT3G52800	18.0764	0.466528	0.00392094	0.0117809	7.45085	19	0.371904	0.0174627	0.0468062	7.45085
AT3G55490	7.39686	0.169194	0.314164	0.433077	2.30448	9	0.163231	1	1	2.30448
AT3G43210	12.4465	0.137323	0.434981	0.551139	1.53101	13	0.181968	1	1	1.53101
AT3G28430	4.61008	0.143705	0.433206	0.549571	3.72461	5	0.128025	1	1	3.72461
AT3G09220	8.34378	0.0270942	0.439434	0.555205	-1.61401	4	0.0229088	0.137865	0.265869	-1.61401
AT3G42148	20.8064	0.0450382	0.696244	0.774519	-1.39341	2	0.0228282	0.130335	0.25347	-1.39341
AT3G28715	18.221	0.253593	0.00165667	0.00558272	9.65519	18	0.230216	0.00137484	0.0052057	9.65519
AT3G05345	23.3843	0.677241	8.52575e-08	8.07285e-07	5.18618	1	0.510173	4.04841e-08	4.98337e-07	5.18618
AT3G26539	4.2373	0.0420208	0.444822	0.560376	-1.55842	6	0.0340465	0.0502831	0.114143	-1.55842
AT3G11490	23.1113	0.404154	5.83713e-05	0.000290252	4.36871	23	0.396954	0.000249844	0.00115031	4.36871
AT3G06500	9.2994	1.07807	3.77668e-12	1.02949e-10	4.4914	10	0.958086	1.43083e-10	3.50931e-09	4.4914
AT3G02620	1.85017	0.0284931	0.573156	0.676101	-1.50456	2	0.014594	0.337974	0.557931	-1.50456
AT3G51290	13.7546	0.129416	0.372736	0.49192	0.951065	17	0.153772	1	1	0.951065
AT3G48050	18.0009	0.0993252	0.702728	0.779797	5.19184	17	0.118435	1	1	5.19184
AT3G13480	1.65051	0.309159	0.0136835	0.0347044	3.7091	2	0.201129	0.0122682	0.0346884	3.7091
AT3G10815	2.41596	0.0585745	0.364414	0.483809	-1.45812	2	0.0283522	0.0245874	0.0625372	-1.45812
AT3G16200	8.3644	0.128438	0.425761	0.543008	4.05335	9	0.0815181	1	1	4.05335
AT3G51250	5.52726	0.319195	6.40453e-05	0.000315191	5.43	5	0.250526	8.51823e-05	0.000443047	5.43
AT3G06550	8.499	0.353054	0.00145255	0.00497624	7.84251	11	0.200249	0.00192297	0.0069878	7.84251
AT3G18940	13.3702	0.184018	0.0549161	0.109701	5.53771	14	0.112023	0.4967	0.768794	5.53771
AT3G03140	21.9307	0.149696	0.546437	0.653041	2.75577	19	0.1745	1	1	2.75577
AT3G59920	11.7764	0.134176	0.0917249	0.165612	9.3684	12	0.131208	0.570466	0.861842	9.3684
AT3G42160	22.9541	0.0277935	0.556276	0.661649	-1.01144	1	0.0287121	1	1	-1.01144
AT3G60390	12.29	0.117601	0.653814	0.741972	3.21165	11	0.21167	1	1	3.21165
AT3G57550	20.0744	0.634905	6.46048e-08	6.29703e-07	5.1321	21	0.540797	1.51048e-06	1.23488e-05	5.1321
AT3G03600	8.06119	0.211921	0.0822411	0.151708	4.55048	10	0.0851689	0.123168	0.241791	4.55048
AT3G52105	11.9548	0.194273	0.171306	0.271349	1.78171	14	0.237318	0.431087	0.68362	1.78171
AT3G19220	22.8211	0.14414	0.271003	0.38747	4.51098	0	0.162162	0.884692	1	4.51098
AT3G18490	3.22621	0.457425	1.90113e-05	0.000105827	11.7834	4	0.291505	0.00089376	0.00356557	11.7834
AT3G15650	5.48345	0.0863245	0.549869	0.65615	-0.354807	7	0.0346469	0.355087	0.581473	-0.354807
AT3G44050	7.56055	0.312541	0.00558145	0.0160529	0.69102	9	0.364685	0.026295	0.0662775	0.69102
AT3G57740	15.3227	0.125356	0.125756	0.212877	-0.790881	19	0.132147	1	1	-0.790881
AT3G57220	17.7396	0.271663	0.0347382	0.0752431	5.31093	17	0.135152	0.0443159	0.102584	5.31093
AT3G48187	2.87649	0.108914	0.562558	0.666852	0.17741	3	0.0731061	1	1	0.17741
AT3G21500	14.9091	0.224665	0.0520545	0.104967	-0.0250657	15	0.15619	0.653109	0.964947	-0.0250657
AT3G08600	19.8686	0.191471	0.156283	0.252394	3.77817	23	0.186246	1	1	3.77817
AT3G61970	17.2167	0.200641	0.267535	0.383717	2.48113	19	0.29975	1	1	2.48113
AT3G07760	18.0872	0.629936	2.64199e-09	3.60342e-08	6.00747	19	0.523373	4.04841e-08	4.98337e-07	6.00747
AT3G17020	10.4302	0.588363	1.01745e-08	1.18745e-07	9.7452	11	0.5707	7.09075e-07	6.27964e-06	9.7452
AT3G59890	9.84634	0.331426	0.00262498	0.00834569	3.22733	10	0.253284	0.0131774	0.0369019	3.22733
AT3G51520	21.9401	0.061182	0.57462	0.677125	6.42218	23	0.087047	1	1	6.42218
AT3G46000	10.1265	0.325575	5.74626e-05	0.000286391	9.05291	11	0.353263	0.000627505	0.00260478	9.05291
AT3G52430	19.0034	0.393914	0.000768567	0.00284194	5.4427	21	0.319394	0.00226753	0.0080603	5.4427
AT3G11670	1.73955	0.962062	1.55378e-10	2.87164e-09	6.54889	2	0.725605	3.09774e-12	1.25786e-10	6.54889
AT3G58000	13.5635	0.0458856	0.901078	0.92933	0.821259	13	0.0764338	1	1	0.821259
AT3G57330	18.2443	0.971151	5.88221e-13	1.89441e-11	7.79927	19	0.898798	2.24259e-11	6.80494e-10	7.79927
AT3G63540	5.74783	0.168259	0.0276299	0.0621291	9.68019	6	0.102963	0.520347	0.798638	9.68019
AT3G19720	1.92348	0.812836	6.77754e-14	2.75208e-12	7.46433	3	0.792233	1.2556e-11	4.09577e-10	7.46433
AT3G05410	15.5812	0.103544	0.359375	0.478841	5.05584	19	0.14969	1	1	5.05584
AT3G26085	21.2495	0.43865	1.18766e-07	1.08469e-06	6.38751	21	0.395605	3.70021e-07	3.53616e-06	6.38751
AT3G60820	11.6121	0.141406	0.00701765	0.0196046	8.06759	13	0.139429	0.0922861	0.190129	8.06759
AT3G55480	22.257	0.203326	0.192998	0.297758	3.91451	23	0.195791	1	1	3.91451
AT3G07340	17.6859	0.310964	0.101787	0.179913	3.2162	18	0.456335	0.337974	0.557931	3.2162
AT3G02250	6.8018	0.146145	0.0266526	0.0603025	6.19638	7	0.164678	0.39153	0.630753	6.19638
AT3G62720	16.4596	0.489196	0.00188074	0.00623157	5.04465	18	0.570796	0.0106195	0.0305744	5.04465
AT3G46900	21.755	0.905332	4.12962e-07	3.33574e-06	5.0867	22	0.738818	2.18218e-05	0.000131739	5.0867
AT3G01810	23.3569	0.159919	0.40381	0.5214	5.42826	3	0.195327	0.0922861	0.190129	5.42826
AT3G53740	5.54621	0.103572	0.100836	0.178619	10.2203	6	0.0962655	0.624529	0.929245	10.2203
AT3G57600	8.9501	0.402074	0.00392586	0.0117921	1.97866	10	0.371561	0.02147	0.055768	1.97866
AT3G25940	7.7361	0.282012	0.113069	0.195839	2.04818	10	0.211981	0.130335	0.25347	2.04818
AT3G50220	0.917634	0.0980379	0.130095	0.218711	-1.19705	2	0.0312923	0.0245874	0.0625372	-1.19705
AT3G27050	0.692403	0.828532	8.45359e-10	1.31941e-08	4.78333	1	0.711134	1.23557e-08	1.73227e-07	4.78333
AT3G29200	22.2142	0.371823	0.00109131	0.00386242	6.01647	22	0.411262	0.00852376	0.0253691	6.01647
AT3G10740	20.3919	0.300738	0.00960761	0.0255872	5.99119	21	0.252841	0.0300359	0.0738984	5.99119
AT3G20230	9.55229	0.289276	6.49016e-05	0.000318759	7.21985	10	0.277281	0.000398593	0.0017433	7.21985
AT3G60250	18.563	0.529934	1.18196e-06	8.58061e-06	4.41895	19	0.569628	2.18218e-05	0.000131739	4.41895
AT3G09000	10.4876	0.180715	0.129788	0.218306	4.08336	9	0.0915604	1	1	4.08336
AT3G06480	21.5874	0.0886694	0.742319	0.810474	3.08299	23	0.147096	1	1	3.08299
AT3G55800	23.1424	0.524231	2.04373e-11	4.59242e-10	12.3519	0	0.471407	5.71488e-09	8.98406e-08	12.3519
AT3G33494	3.21853	0.172709	0.402457	0.520127	4.78458	3	0.0703338	0.372931	0.606029	4.78458
AT3G16460	11.3679	1.10891	1.04079e-08	1.2118e-07	4.42667	12	0.881669	2.04378e-10	4.79627e-09	4.42667
AT3G07550	15.9907	0.12617	0.581697	0.682389	3.48196	19	0.152546	1	1	3.48196
AT3G48660	4.15011	0.0371554	0.464912	0.57946	-1.42773	6	0.0264394	0.047215	0.108094	-1.42773
AT3G26100	0.468195	0.096586	0.575955	0.678051	4.8882	21	0.124648	1	1	4.8882
AT3G49870	21.8272	0.373332	3.8407e-08	3.93355e-07	8.79292	23	0.313551	6.22829e-08	7.23442e-07	8.79292
AT3G50880	10.9886	0.241987	0.0162195	0.0398955	4.3459	10	0.190109	0.0819955	0.172376	4.3459
AT3G63180	16.9848	0.325346	0.0022881	0.00741682	3.70359	18	0.19503	0.00734515	0.0222883	3.70359
AT3G07580	14.3261	0.648786	1.63802e-07	1.45394e-06	2.70844	14	0.596094	7.09075e-07	6.27964e-06	2.70844
AT3G50920	12.8034	0.549718	3.6753e-06	2.39937e-05	4.42266	13	0.447184	6.35519e-06	4.37201e-05	4.42266
AT3G02750	20.6677	0.22584	0.000888235	0.00322833	7.23214	21	0.209371	0.00542444	0.0171403	7.23214
AT3G61350	16.705	0.213003	0.284422	0.402364	2.62228	16	0.165034	0.544927	0.829404	2.62228
AT3G13160	11.5405	0.565072	7.03172e-06	4.32647e-05	4.04923	12	0.421673	3.97967e-06	2.86994e-05	4.04923
AT3G51480	6.13575	0.0660739	0.796942	0.853036	1.37396	5	0.083725	1	1	1.37396
AT3G61760	8.03181	0.0859754	0.618036	0.712799	0.255379	10	0.0728477	1	1	0.255379
AT3G52500	12.9814	0.890849	1.3038e-14	6.28523e-13	8.68505	13	0.740595	2.54221e-15	2.45104e-13	8.68505
AT3G48870	1.35901	0.0693929	0.665037	0.750727	7.41594	23	0.0797935	1	1	7.41594
AT3G18090	21.4188	0.141711	0.400219	0.518095	2.0939	23	0.1689	1	1	2.0939
AT3G53840	10.609	0.0554966	0.200748	0.306788	-1.43092	7	0.0281931	0.145774	0.278052	-1.43092
AT3G04940	2.72388	0.0418235	0.823121	0.873036	6.61511	23	0.0612178	1	1	6.61511
AT3G43800	13.3638	0.293162	0.0131841	0.0335813	6.45662	14	0.186926	0.305845	0.5136	6.45662
AT3G27960	15.9006	0.555164	2.41269e-05	0.000131243	4.2995	17	0.47411	0.000104116	0.000528876	4.2995
AT3G53110	18.8375	0.407838	2.4051e-11	5.34309e-10	7.96881	20	0.366718	5.79955e-10	1.19357e-08	7.96881
AT3G58180	11.8767	0.174124	0.157302	0.253642	4.51298	11	0.151418	0.410907	0.656619	4.51298
AT3G11030	17.2537	0.45455	0.00278428	0.00878141	3.03179	18	0.429953	0.0245874	0.0625372	3.03179
AT3G27870	18.6694	0.14141	0.469332	0.583594	1.90645	19	0.158134	1	1	1.90645
AT3G24450	15.3996	0.0460917	0.439558	0.555285	-1.52459	5	0.0180906	0.4967	0.768794	-1.52459
AT3G11230	15.4143	0.820719	8.471e-10	1.32107e-08	4.23947	16	0.707305	7.80116e-09	1.16642e-07	4.23947
AT3G05937	18.9164	0.265063	0.338991	0.458516	2.54693	19	0.264708	1	1	2.54693
AT3G61570	22.3467	0.105668	0.708686	0.78419	2.41861	1	0.173184	1	1	2.41861
AT3G10610	19.3911	0.0436712	0.845369	0.889594	5.75417	23	0.0949496	1	1	5.75417
AT3G08680	11.8094	0.166804	0.0429843	0.0895275	5.64763	11	0.088143	0.213109	0.381224	5.64763
AT3G55950	15.654	0.11677	0.468324	0.582673	0.843578	15	0.145366	1	1	0.843578
AT3G54980	12.9272	0.127711	0.436392	0.552462	2.54854	13	0.143931	1	1	2.54854
AT3G18730	5.86673	0.169546	0.185442	0.288924	0.670413	5	0.0674007	0.653109	0.964947	0.670413
AT3G03520	20.8482	0.255681	0.0638862	0.123996	3.40834	21	0.241113	0.154078	0.291279	3.40834
AT3G04650	8.17405	0.390166	0.00248725	0.00796735	5.10755	10	0.299057	0.0122682	0.0346884	5.10755
AT3G14730	16.2086	0.0841435	0.72917	0.800007	0.885557	17	0.105447	1	1	0.885557
AT3G58990	6.82632	1.22712	5.24535e-10	8.53994e-09	8.15145	9	1.22857	3.53426e-06	2.58107e-05	8.15145
AT3G23980	16.6404	0.15687	0.0682787	0.13049	5.39237	17	0.0888748	0.0922861	0.190129	5.39237
AT3G58470	22.8675	0.112416	0.539648	0.647369	4.40311	23	0.113397	1	1	4.40311
AT3G47540	5.63659	0.569845	0.000265981	0.00111521	2.7075	6	0.518377	0.000436923	0.00189066	2.7075
AT3G55450	13.3363	1.33127	4.53021e-16	3.15535e-14	5.92024	14	1.31539	1.34309e-09	2.52032e-08	5.92024
AT3G09670	13.1403	0.209162	0.0677312	0.129727	2.73323	14	0.149778	0.321568	0.534953	2.73323
AT3G49900	8.6439	0.237875	0.169974	0.269494	1.76599	7	0.288156	1	1	1.76599
AT3G13672	23.4339	0.235058	0.135246	0.225413	1.03329	0	0.165501	0.321568	0.534953	1.03329
AT3G62460	8.08741	0.196255	0.156449	0.252573	2.45898	7	0.250155	1	1	2.45898
AT3G23240	1.34112	0.0791769	0.156932	0.253087	-1.40877	3	0.0175249	0.544927	0.829404	-1.40877
AT3G18400	23.4765	0.0385493	0.203964	0.310587	-1.68296	2	0.0196441	0.00734515	0.0222883	-1.68296
AT3G15351	20.2485	0.0138838	0.994011	0.995588	2.98638	9	0.076726	1	1	2.98638
AT3G58640	14.4251	0.157695	0.0748617	0.140627	5.77855	14	0.129778	0.123168	0.241791	5.77855
AT3G12640	7.62352	0.157434	0.245078	0.358308	4.41959	9	0.162695	1	1	4.41959
AT3G03710	21.8889	0.135778	0.20662	0.313778	6.13373	23	0.168127	0.922623	1	6.13373
AT3G17830	9.71757	0.203259	0.238613	0.351274	1.79686	10	0.15088	0.812611	1	1.79686
AT3G28345	0.54848	0.226478	0.0111759	0.0291647	-0.489551	1	0.207188	0.00987359	0.028744	-0.489551
AT3G14840	12.5144	0.690942	2.82004e-10	4.865e-09	5.55771	13	0.633752	8.14024e-10	1.60444e-08	5.55771
AT3G55740	15.9486	0.221948	0.0480289	0.0982258	4.96023	17	0.238342	0.520347	0.798638	4.96023
AT3G46830	18.8109	0.308721	1.8765e-06	1.3033e-05	7.01711	19	0.20408	6.35519e-06	4.37201e-05	7.01711
AT3G23390	7.00918	0.337343	1.037e-06	7.63587e-06	9.01272	8	0.301396	7.13231e-06	4.84027e-05	9.01272
AT3G08860	11.7915	0.496766	0.0218466	0.0512012	1.8979	12	0.346007	0.0502831	0.114143	1.8979
AT3G54880	18.253	0.380435	0.0150818	0.0376218	3.95644	19	0.452637	0.154078	0.291279	3.95644
AT3G16620	18.5345	0.446421	0.000755074	0.0027968	3.06294	19	0.384298	0.000818756	0.00330134	3.06294
AT3G45930	10.7958	0.350608	0.000136552	0.000617656	6.21965	12	0.29223	0.00020648	0.000973086	6.21965
AT3G27350	22.9816	1.30243	5.22256e-14	2.19347e-12	4.19561	23	1.18435	2.52252e-12	1.05946e-10	4.19561
AT3G63130	7.50797	0.129897	0.345619	0.465391	4.40301	7	0.17636	1	1	4.40301
AT3G49730	12.8211	0.137718	0.455691	0.570657	2.25315	15	0.240211	1	1	2.25315
AT3G17820	18.691	0.103215	0.509035	0.619618	7.32083	21	0.133616	1	1	7.32083
AT3G14790	21.3189	0.170481	0.194439	0.299296	6.06417	23	0.179326	1	1	6.06417
AT3G16230	5.39104	0.191788	0.0934102	0.168051	4.73105	6	0.193595	0.4967	0.768794	4.73105
AT3G22410	14.326	0.0797557	0.775554	0.836627	0.714341	14	0.0882066	1	1	0.714341
AT3G52550	7.42242	0.0631318	0.793129	0.850489	0.641048	11	0.0495639	1	1	0.641048
AT3G18850	7.15206	0.605609	9.18514e-05	0.000432559	3.49147	8	0.616363	0.00106338	0.0041542	3.49147
AT3G03820	2.15253	0.574947	0.00305652	0.00949862	2.87094	3	0.598269	0.00289297	0.00997026	2.87094
AT3G51470	8.01765	0.203783	0.206768	0.313905	2.15717	9	0.178937	1	1	2.15717
AT3G51280	12.785	0.207697	0.111293	0.193328	1.82121	14	0.14771	0.4967	0.768794	1.82121
AT3G47680	13.3468	0.21632	0.13943	0.230815	2.44394	15	0.246379	0.544927	0.829404	2.44394
AT3G25980	9.19483	0.272285	0.0420405	0.0880017	1.77223	10	0.18622	0.0535285	0.120476	1.77223
AT3G63220	18.2986	0.150909	0.413822	0.531673	3.64865	23	0.13395	1	1	3.64865
AT3G49550	9.83221	0.150999	0.479205	0.592474	2.0592	7	0.166369	1	1	2.0592
AT3G22160	19.7063	0.023108	0.978976	0.98485	1.59089	21	0.0843289	1	1	1.59089
AT3G49430	5.12781	0.222474	0.000366576	0.00148298	6.13548	6	0.192288	0.00313465	0.0106903	6.13548
AT3G25910	18.5261	0.731396	2.17495e-09	3.04058e-08	6.20716	19	0.780422	4.22058e-07	3.96759e-06	6.20716
AT3G50560	23.547	1.03643	1.20091e-08	1.37693e-07	2.67819	0	1.01184	1.2559e-07	1.34319e-06	2.67819
AT3G50630	20.6022	0.452581	0.000229435	0.000976835	3.48838	21	0.483626	0.00176955	0.00648813	3.48838
AT3G09260	12.3918	0.706398	0.00142373	0.00488951	6.05989	13	0.587484	0.00313465	0.0106903	6.05989
AT3G04740	22.4684	0.196427	0.193656	0.298374	4.35303	22	0.226995	0.624529	0.929245	4.35303
AT3G51320	9.22303	0.204734	0.138536	0.229684	1.44202	9	0.213361	1	1	1.44202
AT3G14750	19.2289	0.586668	3.51843e-05	0.000184076	3.24499	19	0.552775	0.000301658	0.00136007	3.24499
AT3G52150	7.42456	0.388965	2.43721e-06	1.65802e-05	10.9424	8	0.359415	2.46536e-06	1.90119e-05	10.9424
AT3G07940	5.84089	0.279882	0.029574	0.0657229	3.81685	6	0.225854	0.236723	0.41564	3.81685
AT3G48040	20.5832	0.182476	0.0909609	0.164687	3.84387	21	0.13558	0.337974	0.557931	3.84387
AT3G42800	5.92233	0.13155	0.273193	0.389983	-0.296693	5	0.0532034	0.473958	0.738912	-0.296693
AT3G06660	20.2996	0.155365	0.469804	0.583996	2.50909	21	0.207026	1	1	2.50909
AT3G62830	15.2612	0.32729	7.716e-05	0.000370686	5.37086	16	0.231236	1.57065e-05	9.77449e-05	5.37086
AT3G07880	18.0433	0.0526089	0.681568	0.763763	7.0355	19	0.0825003	1	1	7.0355
AT3G14570	2.26369	0.0735313	0.660262	0.74706	-0.113447	4	0.0405594	0.0870061	0.180946	-0.113447
AT3G26310	3.45731	0.707866	1.36862e-06	9.79759e-06	4.26758	4	0.688191	1.12412e-05	7.26834e-05	4.26758
AT3G20040	17.8928	0.128601	0.29971	0.418308	0.262176	15	0.152717	1	1	0.262176
AT3G05890	9.54335	0.339142	0.0274381	0.0617831	2.60839	10	0.371014	0.171932	0.318931	2.60839
AT3G51460	8.70264	0.0518907	0.701128	0.778751	5.72021	13	0.0660105	1	1	5.72021
AT3G27390	19.9513	0.308711	2.13926e-06	1.47272e-05	6.28953	21	0.292879	2.43196e-05	0.000144984	6.28953
AT3G07510	12.9875	0.0662763	0.813636	0.865696	1.39239	15	0.0706746	1	1	1.39239
AT3G11590	18.5289	0.331991	0.00396275	0.0118937	3.7865	19	0.253076	0.00542444	0.0171403	3.7865
AT3G14900	9.48477	0.605596	3.21222e-05	0.000169597	3.31308	11	0.458646	3.72878e-05	0.000212583	3.31308
AT3G23600	13.7627	0.225381	0.00015753	0.000698659	10.297	15	0.177818	0.000478685	0.00204783	10.297
AT3G46060	20.4489	0.135087	0.00140797	0.00484131	8.6797	21	0.128925	0.00734515	0.0222883	8.6797
AT3G45970	10.6778	0.842109	0.0187601	0.04498	3.88591	10	0.584831	0.171932	0.318931	3.88591
AT3G14940	20.092	0.360186	0.0143612	0.0361701	2.6731	21	0.279749	0.0922861	0.190129	2.6731
AT3G26200	19.3158	0.941017	1.38151e-06	9.8682e-06	3.98802	20	0.913274	1.40583e-05	8.84722e-05	3.98802
AT3G56100	1.94365	0.109277	0.421124	0.538619	1.11212	4	0.118335	0.922623	1	1.11212
AT3G47120	0.236713	0.083116	0.773827	0.835282	2.9407	1	0.177555	1	1	2.9407
AT3G17090	17.7838	0.314114	1.17494e-06	8.5423e-06	6.38227	18	0.280208	2.78175e-06	2.10129e-05	6.38227
AT3G56250	16.1265	0.0964615	0.574844	0.677231	0.24073	19	0.0768569	1	1	0.24073
AT3G10030	18.4355	0.59621	5.33065e-09	6.70943e-08	5.05132	19	0.580282	9.51015e-08	1.05637e-06	5.05132
AT3G04854	14.2503	0.0634086	0.573362	0.676188	-1.05595	7	0.024345	1	1	-1.05595
AT3G03570	17.8217	0.0640657	0.695584	0.774	4.48108	19	0.0916835	1	1	4.48108
AT3G03640	10.4464	0.448929	0.00151106	0.00515307	4.73873	11	0.409159	0.000187553	0.000894659	4.73873
AT3G42170	11.8638	0.0692292	0.4322	0.548859	6.55019	13	0.108035	1	1	6.55019
AT3G15120	0.566282	0.148475	0.490427	0.602438	3.26803	1	0.228161	1	1	3.26803
AT3G15880	0.951236	0.0829282	0.55559	0.661074	5.19053	23	0.135396	1	1	5.19053
AT3G08950	12.5081	0.107112	0.631541	0.724362	2.74373	13	0.149248	1	1	2.74373
AT3G07190	15.2352	0.130356	0.50556	0.616269	3.31907	15	0.216573	1	1	3.31907
AT3G62950	20.1545	0.408687	0.0699993	0.133128	3.0602	22	0.176154	0.224648	0.398226	3.0602
AT3G58270	11.7182	0.298486	0.0315548	0.0693688	1.57256	13	0.315056	0.109867	0.219487	1.57256
AT3G26570	0.585639	1.28667	7.22205e-22	2.35583e-19	9.90385	1	1.18176	3.14243e-17	5.4428e-15	9.90385
AT3G54020	19.5949	0.182304	0.332083	0.45145	3.38846	18	0.143255	0.682758	1	3.38846
AT3G54840	5.78439	0.0903306	0.359374	0.478841	5.9177	7	0.107821	1	1	5.9177
AT3G07090	4.86727	1.03702	7.42568e-08	7.1453e-07	4.82245	5	0.821638	1.40583e-05	8.84722e-05	4.82245
AT3G12800	12.7117	0.136656	0.00326377	0.0100596	8.86605	13	0.104317	0.00246051	0.00866759	8.86605
AT3G25870	8.86894	0.232086	0.191918	0.296465	2.77214	10	0.334441	0.452095	0.710773	2.77214
AT3G45050	9.23264	0.330383	4.24049e-05	0.000218465	7.05506	10	0.29908	9.42015e-05	0.000484168	7.05506
AT3G12620	19.0028	0.155982	0.0182056	0.0439196	6.08281	18	0.126663	0.0389922	0.0923582	6.08281
AT3G05850	19.1249	0.235606	0.0992867	0.176434	3.92641	20	0.133571	0.321568	0.534953	3.92641
AT3G14560	3.21812	0.406344	0.00345598	0.0105606	1.60937	5	0.443595	0.0281092	0.069914	1.60937
AT3G09860	7.63897	0.35315	0.000241194	0.00102134	8.46631	9	0.279437	0.000249844	0.00115031	8.46631
AT3G59280	10.0227	0.151269	0.121659	0.207395	5.99344	11	0.112431	0.123168	0.241791	5.99344
AT3G28150	23.3147	0.0752504	0.701886	0.77929	0.220244	2	0.111009	0.372931	0.606029	0.220244
AT3G10540	20.8052	0.206702	0.142833	0.235076	4.39381	0	0.144701	0.4967	0.768794	4.39381
AT3G28050	19.249	0.433935	3.58376e-06	2.34665e-05	7.74196	20	0.412499	1.75369e-05	0.000107833	7.74196
AT3G11400	8.55117	0.0932105	0.13279	0.222077	8.31306	10	0.0614723	0.4967	0.768794	8.31306
AT3G53460	12.7575	0.58811	9.22762e-05	0.000434038	12.1074	13	0.554124	0.00542444	0.0171403	12.1074
AT3G48980	20.7396	0.282661	0.0311899	0.0687364	1.6441	21	0.200975	0.0870061	0.180946	1.6441
AT3G59680	16.9676	0.034395	0.897724	0.926738	0.0997805	20	0.021581	1	1	0.0997805
AT3G53210	21.3122	0.133571	0.408746	0.526488	1.07688	21	0.204207	1	1	1.07688
AT3G10290	13.1168	0.0390397	0.459714	0.574297	-1.34385	6	0.0228261	0.596991	0.895829	-1.34385
AT3G03960	5.72716	0.248211	0.00103306	0.00368289	6.95421	6	0.279798	0.00208866	0.00749116	6.95421
AT3G47940	21.2833	0.0683708	0.84424	0.888925	2.31154	19	0.094053	1	1	2.31154
AT3G50430	18.0515	0.373437	0.00782554	0.0214994	2.42766	19	0.32679	0.0043004	0.0140303	2.42766
AT3G02210	7.22158	0.214631	0.19345	0.298236	1.42388	7	0.164452	0.713504	1	1.42388
AT3G48250	10.6696	0.248676	0.0672634	0.129067	1.80769	11	0.135803	0.130335	0.25347	1.80769
AT3G46580	12.7545	0.156965	0.346449	0.466217	2.45281	11	0.155765	1	1	2.45281
AT3G01910	16.9928	0.135376	0.00227638	0.00738372	8.64897	18	0.10354	0.00585553	0.0183133	8.64897
AT3G15760	22.7491	0.657488	2.7123e-07	2.28029e-06	2.43664	23	0.496105	5.47874e-07	4.99208e-06	2.43664
AT3G61898	10.5056	0.0227386	0.513134	0.623096	-1.60369	5	0.0224358	0.236723	0.41564	-1.60369
AT3G25480	8.458	0.30569	4.60052e-05	0.000235218	6.5848	9	0.288059	0.00020648	0.000973086	6.5848
AT3G59970	6.15191	0.162196	0.104172	0.183353	9.96941	5	0.104859	0.171932	0.318931	9.96941
AT3G50500	12.4953	0.792747	1.03175e-08	1.2027e-07	8.77221	13	0.764824	1.75369e-05	0.000107833	8.77221
AT3G17712	3.23891	0.174209	0.309754	0.428627	1.36379	3	0.0479553	0.520347	0.798638	1.36379
AT3G52640	11.2555	0.232959	0.021784	0.0510667	5.15214	11	0.168352	0.109867	0.219487	5.15214
AT3G04080	18.251	0.219735	0.0116711	0.0302407	5.92689	18	0.140813	0.034251	0.0829142	5.92689
AT3G18370	16.797	0.276835	0.01268	0.0324748	6.37974	17	0.186255	0.0870061	0.180946	6.37974
AT3G09180	20.0411	0.0143749	0.983768	0.988312	4.38096	12	0.0693778	1	1	4.38096
AT3G50700	12.5717	0.740619	8.05051e-07	6.07419e-06	4.22526	13	0.759444	3.72878e-05	0.000212583	4.22526
AT3G47340	11.1977	0.0167869	0.842997	0.887957	6.93903	11	0.0448143	1	1	6.93903
AT3G08580	17.6844	0.124758	0.00885388	0.0238788	13.7915	19	0.0854326	0.0300359	0.0738984	13.7915
AT3G44620	8.9685	0.136568	0.0243795	0.0560045	7.27421	9	0.127762	0.0415775	0.0973508	7.27421
AT3G51310	18.3766	0.111254	0.261276	0.376588	5.96184	19	0.0840481	1	1	5.96184
AT3G13790	15.7825	0.536716	0.0125285	0.0321541	5.167	17	0.577861	0.0727362	0.15601	5.167
AT3G53420	1.54672	0.798706	3.57805e-17	3.39949e-15	14.5002	2	0.741974	1.21661e-13	7.04484e-12	14.5002
AT3G50060	11.8625	0.209611	0.555802	0.661287	3.89288	9	0.303185	1	1	3.89288
AT3G04060	10.877	0.206952	0.0427904	0.0891709	0.129717	11	0.13176	0.109867	0.219487	0.129717
AT3G23430	0.861473	0.272799	0.0927574	0.167076	1.98338	3	0.238209	0.624529	0.929245	1.98338
AT3G59540	3.9784	0.105899	0.182246	0.284944	9.27393	7	0.0773674	1	1	9.27393
AT3G13650	11.9001	0.126805	0.51175	0.621916	1.14069	15	0.20125	1	1	1.14069
AT3G54850	16.6471	0.440113	9.6696e-06	5.75939e-05	4.58002	16	0.414799	0.000170267	0.000819391	4.58002
AT3G04550	9.70563	1.04199	3.29379e-11	7.03963e-10	7.48986	10	0.866691	4.11435e-10	8.85876e-09	7.48986
AT3G50440	10.0121	0.305242	0.005339	0.0154464	7.39986	10	0.200826	0.0229808	0.0590263	7.39986
AT3G48360	16.801	3.3748	4.24847e-18	5.16467e-16	7.85464	18	3.42756	5.68924e-12	2.13314e-10	7.85464
AT3G48310	23.7636	0.595514	1.88232e-08	2.08022e-07	6.08127	1	0.557846	4.04841e-08	4.98337e-07	6.08127
AT3G16750	20.2954	0.184229	0.293119	0.411692	2.84906	19	0.253766	1	1	2.84906
AT3G02180	10.3838	0.357625	6.57032e-08	6.39187e-07	7.97886	11	0.350861	3.02491e-08	3.84439e-07	7.97886
AT3G14395	2.89421	0.804063	0.000148244	0.000663335	2.52492	4	0.572107	0.00020648	0.000973086	2.52492
AT3G63530	0.927584	0.468574	0.00118082	0.00414252	2.21258	2	0.360298	0.00313465	0.0106903	2.21258
AT3G46590	17.0821	0.294615	0.00718854	0.0200191	7.21055	18	0.213145	0.103704	0.209549	7.21055
AT3G05730	1.78766	0.278958	0.00832567	0.0226508	9.16256	3	0.219783	0.0162864	0.0441737	9.16256
AT3G62870	7.39392	0.110037	0.0208444	0.0492238	11.4363	9	0.112593	0.034251	0.0829142	11.4363
AT3G48100	7.33431	0.347946	0.0222106	0.0518681	3.08985	7	0.159153	0.130335	0.25347	3.08985
AT3G07350	9.92961	0.220118	0.535862	0.644219	2.94902	9	0.427673	1	1	2.94902
AT3G11510	7.34933	0.304361	3.11522e-08	3.26048e-07	11.5537	8	0.265066	3.70021e-07	3.53616e-06	11.5537
AT3G05180	3.14088	0.453772	5.97042e-05	0.00029598	3.33637	4	0.333737	0.000170267	0.000819391	3.33637
AT3G15040	11.9541	0.700077	1.22991e-08	1.40442e-07	4.35936	13	0.620418	7.09075e-07	6.27964e-06	4.35936
AT3G51830	19.2923	0.0977395	0.706039	0.78201	4.52443	23	0.144201	1	1	4.52443
AT3G06320	12.5959	0.0675892	0.849778	0.892219	2.61044	11	0.0960463	1	1	2.61044
AT3G20015	10.7963	0.374712	0.00148129	0.00506318	3.76479	11	0.357184	0.0122682	0.0346884	3.76479
AT3G24160	15.1046	0.123142	0.0100087	0.026547	10.1202	16	0.120137	0.047215	0.108094	10.1202
AT3G61710	18.6113	0.19642	0.0734552	0.138584	4.21242	19	0.261951	0.276364	0.472483	4.21242
AT3G13380	17.7648	0.0573067	0.897014	0.926261	1.93569	15	0.123807	1	1	1.93569
AT3G61140	5.68269	0.0285261	0.919149	0.942304	5.64374	7	0.0737208	1	1	5.64374
AT3G09830	12.8057	0.515348	3.97059e-05	0.000205534	5.23345	13	0.492136	1.57065e-05	9.77449e-05	5.23345
AT3G13040	22.8629	0.797016	1.66276e-14	7.73005e-13	7.55364	0	0.664587	1.66558e-12	7.39199e-11	7.55364
AT3G09430	22.545	0.0759358	0.24713	0.360689	-1.01754	1	0.0411805	0.0281092	0.069914	-1.01754
AT3G14650	21.764	0.150594	0.160313	0.257415	10.2513	1	0.0646996	0.961852	1	10.2513
AT3G14270	6.25247	0.0784829	0.815954	0.867597	3.90381	7	0.135845	1	1	3.90381
AT3G06250	15.6878	0.0361715	0.959586	0.970946	3.44217	17	0.0649159	1	1	3.44217
AT3G15410	20.3224	0.121651	0.431805	0.548664	4.81194	21	0.165109	1	1	4.81194
AT3G56480	17.3588	1.01915	2.99628e-13	1.05602e-11	5.37104	18	0.864491	9.68192e-14	5.77727e-12	5.37104
AT3G09720	9.97169	0.127782	0.542365	0.649364	2.28479	7	0.159437	1	1	2.28479
AT3G49530	15.2554	0.557878	7.29326e-10	1.15378e-08	5.24356	16	0.507746	2.25234e-08	2.96854e-07	5.24356
AT3G21060	9.48619	0.356181	0.000619053	0.00235219	2.99792	10	0.347059	0.00176955	0.00648813	2.99792
AT3G57140	20.2445	0.279816	0.0664991	0.127989	2.98618	22	0.174536	0.249354	0.433539	2.98618
AT3G10380	18.1799	0.152849	0.0832287	0.153227	6.10263	18	0.0593517	0.4967	0.768794	6.10263
AT3G15130	12.7373	0.233315	0.0192025	0.0458779	0.151502	11	0.171078	0.0605871	0.134005	0.151502
AT3G24670	22.9902	0.223648	0.0825021	0.152093	3.27036	0	0.216785	0.191561	0.348896	3.27036
AT3G13845	3.70465	0.113635	0.57567	0.677837	3.56876	1	0.112615	1	1	3.56876
AT3G59320	16.9769	0.440983	0.00250749	0.00802169	3.39096	18	0.354323	0.00246051	0.00866759	3.39096
AT3G61740	23.7476	0.213929	0.223762	0.334056	1.90394	0	0.206018	0.39153	0.630753	1.90394
AT3G57830	21.7861	0.285922	0.0623771	0.121561	2.43773	22	0.310782	0.224648	0.398226	2.43773
AT3G29160	5.86106	0.0551802	0.661245	0.747906	6.17551	7	0.0529835	1	1	6.17551
AT3G42950	4.92057	0.235981	0.0243346	0.0559338	4.00459	5	0.15528	0.0772427	0.163703	4.00459
AT3G11940	5.06384	0.0920826	0.0156791	0.0387953	11.7369	5	0.0901703	0.154078	0.291279	11.7369
AT3G28570	5.48722	0.0241898	0.452904	0.568075	-1.80412	4	0.0184732	0.0443159	0.102584	-1.80412
AT3G15220	20.5067	0.266997	0.0426002	0.0888597	3.83341	21	0.192768	0.0569602	0.127379	3.83341
AT3G50530	19.1866	0.536689	1.0603e-09	1.60496e-08	6.18925	20	0.464368	4.17074e-09	6.79115e-08	6.18925
AT3G47930	8.47827	0.145109	0.200806	0.306853	4.77092	10	0.118057	0.355087	0.581473	4.77092
AT3G50340	9.40243	0.143513	0.394602	0.512758	1.84929	11	0.18511	1	1	1.84929
AT3G54010	18.1787	0.170921	0.12518	0.212049	4.8461	21	0.116768	0.355087	0.581473	4.8461
AT3G04000	14.5059	0.148248	0.346956	0.466632	1.28231	15	0.19522	0.922623	1	1.28231
AT3G02730	5.63763	0.438249	4.52071e-09	5.79433e-08	11.6896	6	0.337636	1.34309e-09	2.52032e-08	11.6896
AT3G27230	11.0534	0.370338	1.9381e-07	1.69079e-06	6.51351	12	0.28258	8.26557e-08	9.34568e-07	6.51351
AT3G43590	0.564003	0.0827646	0.541573	0.648695	4.21558	1	0.176583	1	1	4.21558
AT3G12580	3.9157	0.928263	0.0108263	0.028362	5.81326	5	0.56934	0.0187157	0.0496615	5.81326
AT3G57670	5.71674	0.0434508	0.771584	0.833505	-1.15911	9	0.0335685	1	1	-1.15911
AT3G16240	0.188474	0.696982	3.43607e-09	4.53172e-08	13.1339	0	0.566859	4.88743e-10	1.02968e-08	13.1339
AT3G18240	8.42181	0.41133	1.38033e-05	7.92023e-05	4.15413	9	0.357998	4.47818e-06	3.17677e-05	4.15413
AT3G04630	0.702375	0.20555	0.0745913	0.140267	4.95976	1	0.221217	0.103704	0.209549	4.95976
AT3G14890	10.0624	0.176179	0.307801	0.426498	3.11858	9	0.152836	1	1	3.11858
AT3G09770	18.892	0.331802	0.000946221	0.00340807	5.28646	19	0.311666	0.00162757	0.0060354	5.28646
AT3G07720	10.383	0.137615	0.36732	0.486742	5.61625	12	0.0785511	0.473958	0.738912	5.61625
AT3G17910	15.6111	0.358604	0.00499224	0.0145529	2.01344	17	0.288951	0.0162864	0.0441737	2.01344
AT3G52260	18.4443	0.135519	0.465218	0.57973	2.99097	19	0.200147	1	1	2.99097
AT3G06400	17.8307	0.205624	0.0513209	0.103712	5.44591	18	0.116324	0.0727362	0.15601	5.44591
AT3G46700	11.4399	0.031517	0.728758	0.799734	-1.29027	5	0.0189243	0.778402	1	-1.29027
AT3G18250	0.948195	0.1472	0.335329	0.454973	0.665887	3	0.0712383	0.922623	1	0.665887
AT3G01500	22.4235	0.251504	0.00124829	0.00434956	15.3335	23	0.266219	0.00115903	0.00449199	15.3335
AT3G27320	21.2264	0.0768311	0.646191	0.736196	4.45043	21	0.0925454	1	1	4.45043
AT3G52900	3.1621	0.127144	0.557627	0.662813	2.2968	7	0.109271	1	1	2.2968
AT3G54740	18.6836	0.57157	1.70292e-06	1.19375e-05	3.37009	19	0.492023	1.25751e-05	8.051e-05	3.37009
AT3G29670	22.2247	0.597434	0.000484782	0.00189347	3.00976	23	0.565275	0.000301658	0.00136007	3.00976
AT3G49140	19.2331	0.17756	0.0888105	0.161498	6.66676	21	0.19149	0.137865	0.265869	6.66676
AT3G20000	9.90725	0.163972	0.00938902	0.0250801	7.28201	11	0.106838	0.0365525	0.0875113	7.28201
AT3G50950	11.796	0.867312	3.34454e-10	5.68223e-09	7.93582	12	0.700956	1.8658e-09	3.34408e-08	7.93582
AT3G19180	11.952	0.102287	0.606725	0.703534	3.09264	13	0.119756	1	1	3.09264
AT3G15356	21.4122	1.14564	8.83128e-06	5.3069e-05	8.21974	22	0.941161	8.96567e-06	5.89836e-05	8.21974
AT3G27180	2.57308	0.143537	0.459338	0.573999	4.04539	3	0.0254721	0.431087	0.68362	4.04539
AT3G23605	5.09448	0.0842059	0.646109	0.736187	0.619969	7	0.0549599	1	1	0.619969
AT3G50770	15.2416	0.476425	0.0616544	0.120489	2.33043	15	0.417049	0.162791	0.304895	2.33043
AT3G49330	21.6179	0.0654159	0.058429	0.115442	-1.39264	1	0.0320843	0.0187157	0.0496615	-1.39264
AT3G01390	10.0822	0.118464	0.101953	0.180141	9.25942	11	0.109638	0.0229808	0.0590263	9.25942
AT3G60350	15.9497	0.222727	0.20137	0.307404	4.61775	15	0.10923	1	1	4.61775
AT3G23900	0.308535	0.247772	0.041818	0.0876861	3.6516	2	0.189824	0.130335	0.25347	3.6516
AT3G15750	6.85963	0.814753	1.05924e-07	9.77901e-07	2.83721	7	0.682221	2.83752e-07	2.78376e-06	2.83721
AT3G50590	17.7448	0.107722	0.436472	0.552528	5.22793	21	0.154552	1	1	5.22793
AT3G15420	18.802	0.161328	0.154402	0.250121	0.602633	21	0.163199	0.848031	1	0.602633
AT3G57590	17.0495	0.239705	0.0465788	0.0957961	3.21403	17	0.219143	0.145774	0.278052	3.21403
AT3G03773	14.1534	0.108148	0.595782	0.693838	2.98103	13	0.111357	1	1	2.98103
AT3G48120	22.7418	0.10232	0.582634	0.683029	1.98993	23	0.118051	1	1	1.98993
AT3G16350	5.1521	0.180316	0.271654	0.388202	1.63669	4	0.0730915	0.745376	1	1.63669
AT3G55280	6.54302	0.389571	1.09029e-06	7.9743e-06	7.88255	7	0.389059	1.00424e-05	6.54947e-05	7.88255
AT3G66652	4.52831	0.162641	0.278131	0.395437	1.69474	5	0.159868	0.745376	1	1.69474
AT3G17890	16.7524	0.0219154	0.974921	0.982147	0.704754	21	0.0774842	1	1	0.704754
AT3G14680	18.3431	0.185784	0.448712	0.563865	2.28249	21	0.281407	1	1	2.28249
AT3G26060	9.70722	0.224327	0.0201089	0.0477289	10.6794	9	0.213949	0.171932	0.318931	10.6794
AT3G06760	23.9415	0.492263	4.78404e-05	0.000243393	3.86183	1	0.434836	9.42015e-05	0.000484168	3.86183
AT3G53540	20.6639	0.443813	0.000191676	0.000833107	4.17567	21	0.344881	0.00149625	0.00561868	4.17567
AT3G49950	14.0091	0.133708	0.0910082	0.164698	-0.499183	13	0.075065	1	1	-0.499183
AT3G21260	22.8716	0.366978	0.0485604	0.0990851	2.7286	23	0.344648	0.171932	0.318931	2.7286
AT3G09200	6.06172	0.0957141	0.0739661	0.139346	12.83	7	0.0576292	0.682758	1	12.83
AT3G12920	23.494	0.710585	1.16616e-08	1.3418e-07	6.77342	0	0.588178	1.94099e-08	2.60377e-07	6.77342
AT3G57950	14.5193	0.0360957	0.611318	0.707177	-1.6635	7	0.0197064	0.372931	0.606029	-1.6635
AT3G49360	19.6638	0.426268	4.49509e-05	0.000230429	5.26984	21	0.403926	0.000227192	0.00105871	5.26984
AT3G15840	9.9964	0.900287	7.37718e-12	1.86065e-10	10.0815	10	0.806325	5.7503e-11	1.55879e-09	10.0815
AT3G25670	13.6234	0.170856	0.321901	0.440892	1.87746	17	0.134106	1	1	1.87746
AT3G50000	19.6019	0.726602	5.64627e-17	5.11614e-15	8.17719	20	0.735322	4.77492e-11	1.3256e-09	8.17719
AT3G01660	13.5285	0.176489	0.293203	0.411751	4.37646	13	0.172975	1	1	4.37646
AT3G59150	22.3432	0.21513	0.175327	0.276288	2.11438	23	0.275902	1	1	2.11438
AT3G20910	22.5864	0.415571	0.00290352	0.00909535	2.53656	23	0.459206	0.0106195	0.0305744	2.53656
AT3G07980	21.2392	0.280111	0.0500019	0.101518	2.50623	22	0.226027	0.410907	0.656619	2.50623
AT3G55140	15.9231	0.108042	0.0928611	0.167232	6.42794	16	0.0997996	0.778402	1	6.42794
AT3G18130	6.59777	0.507023	7.81494e-06	4.7516e-05	8.33036	7	0.53655	0.000115009	0.000578204	8.33036
AT3G06730	7.7019	0.5063	3.02129e-08	3.17577e-07	6.00997	9	0.503089	2.16926e-07	2.19188e-06	6.00997
AT3G47620	13.9407	0.408388	0.005162	0.0149875	7.49085	14	0.182079	0.0162864	0.0441737	7.49085
AT3G57980	2.68181	0.216061	0.170977	0.270917	2.34019	3	0.212511	0.410907	0.656619	2.34019
AT3G20970	11.038	0.074032	0.62848	0.721697	4.79983	11	0.110749	1	1	4.79983
AT3G25190	22.0399	0.0531902	0.4936	0.605234	-1.58561	4	0.0278628	0.02147	0.055768	-1.58561
AT3G54910	22.7373	0.20669	0.156517	0.252606	2.77004	0	0.186441	0.321568	0.534953	2.77004
AT3G48580	7.82753	0.0715688	0.470585	0.58467	-0.273516	5	0.011972	0.653109	0.964947	-0.273516
AT3G18770	1.23121	0.0657665	0.888914	0.920422	2.7517	3	0.179324	1	1	2.7517
AT3G21400	4.85021	0.0856644	0.744441	0.811789	2.74483	1	0.0999863	1	1	2.74483
AT3G24880	20.0871	0.201032	0.314497	0.433383	4.00916	23	0.219789	1	1	4.00916
AT3G21465	8.81335	0.266999	0.0332893	0.0726515	3.71878	9	0.235876	0.103704	0.209549	3.71878
AT3G52520	14.2576	0.512921	4.97369e-06	3.16467e-05	1.54879	15	0.493843	2.70867e-05	0.000159825	1.54879
AT3G06530	6.77269	0.25062	0.110736	0.192538	2.61376	9	0.277858	0.520347	0.798638	2.61376
AT3G49250	2.6206	0.295532	0.0056307	0.0161756	2.56303	2	0.190118	0.0644188	0.141061	2.56303
AT3G07770	7.46271	0.743764	2.32055e-08	2.50788e-07	5.29851	9	0.775372	3.13658e-06	2.32976e-05	5.29851
AT3G23110	9.58633	0.411955	0.0568595	0.113003	3.75586	11	0.285917	0.130335	0.25347	3.75586
AT3G60410	12.0088	0.177706	0.108719	0.189766	4.72883	13	0.154963	0.305845	0.5136	4.72883
AT3G61630	20.078	0.485903	0.00108611	0.00384957	3.35481	20	0.60429	0.0141477	0.0391431	3.35481
AT3G20930	19.9044	0.124543	0.177822	0.279365	4.02462	21	0.115887	1	1	4.02462
AT3G12340	6.8399	0.125843	0.520203	0.629532	1.63689	7	0.228613	1	1	1.63689
AT3G19840	10.5222	0.102334	0.627459	0.720821	2.31853	13	0.178117	1	1	2.31853
AT3G28700	11.0103	0.395462	0.00905481	0.0243301	2.69265	11	0.330501	0.00502276	0.0160315	2.69265
AT3G02990	20.1904	0.297696	0.0753754	0.141402	1.76193	20	0.29516	0.624529	0.929245	1.76193
AT3G52050	20.1107	0.0557847	0.800113	0.855202	4.11934	23	0.0662191	1	1	4.11934
AT3G51450	9.2757	1.90405	2.331e-12	6.6797e-11	5.8021	10	1.65833	1.0322e-11	3.50733e-10	5.8021
AT3G49180	11.581	0.25284	0.0825097	0.152093	3.03416	13	0.182813	0.236723	0.41564	3.03416
AT3G47610	19.3603	0.651876	1.85663e-09	2.62937e-08	4.61872	21	0.609059	1.67119e-08	2.28253e-07	4.61872
AT3G23100	10.1355	0.522177	0.000213404	0.00091736	3.33201	11	0.55792	0.000975137	0.00386109	3.33201
AT3G19050	6.10709	0.156272	0.206731	0.313897	0.879107	6	0.0988735	0.848031	1	0.879107
AT3G07060	11.5807	0.0465132	0.871702	0.907688	1.23357	9	0.0551911	1	1	1.23357
AT3G09320	18.0888	0.569431	6.94857e-07	5.32452e-06	5.03257	18	0.587637	2.43196e-05	0.000144984	5.03257
AT3G51350	15.2134	0.277204	0.0017946	0.00598304	-0.309784	15	0.251391	0.0605871	0.134005	-0.309784
AT3G57390	21.353	0.371045	0.00370076	0.0111908	2.22696	22	0.315363	0.00917595	0.0269819	2.22696
AT3G17390	13.9116	0.0917194	0.530909	0.639561	12.016	15	0.109672	1	1	12.016
AT3G27160	7.12957	0.361926	5.62747e-05	0.000281043	10.6813	7	0.239815	5.6624e-05	0.000306823	10.6813
AT3G14120	15.1387	0.318138	0.0231263	0.0535971	3.57632	15	0.259302	0.11635	0.230347	3.57632
AT3G23920	23.5505	0.729867	7.11425e-07	5.43058e-06	7.52027	0	0.614388	1.93244e-06	1.5263e-05	7.52027
AT3G01480	5.5524	0.181717	0.0448962	0.0928083	9.80499	6	0.11429	0.0978478	0.199716	9.80499
AT3G11130	17.3906	0.257472	0.0559022	0.111383	8.25636	18	0.0557914	0.249354	0.433539	8.25636
AT3G19100	16.4476	1.01454	5.10502e-12	1.34295e-10	5.87026	17	0.954892	9.10181e-09	1.33239e-07	5.87026
AT3G45030	3.64164	0.0710187	0.42963	0.546482	9.47195	5	0.0720415	1	1	9.47195
AT3G61160	18.3111	0.831288	2.36049e-06	1.61199e-05	2.87413	18	0.770872	3.53426e-06	2.58107e-05	2.87413
AT3G43980	7.453	0.220561	0.00111143	0.00392405	7.76139	9	0.207061	0.00631797	0.0195564	7.76139
AT3G25120	16.6898	0.110533	0.497329	0.608661	5.21363	21	0.126214	1	1	5.21363
AT3G45610	12.6327	0.156116	0.215105	0.323849	0.854676	13	0.133245	1	1	0.854676
AT3G13290	15.4935	0.319437	0.0186612	0.0447963	4.66442	16	0.268785	0.11635	0.230347	4.66442
AT3G10140	17.2483	0.26529	0.0439834	0.0912684	3.61159	17	0.182009	0.276364	0.472483	3.61159
AT3G51660	8.30746	1.02894	7.49491e-10	1.18299e-08	3.81027	9	0.982656	9.10181e-09	1.33239e-07	3.81027
AT3G61440	21.4752	0.779769	2.5971e-19	4.45881e-17	11.3829	22	0.695821	3.99587e-16	4.73983e-14	11.3829
AT3G58030	20.5793	0.136944	0.115871	0.199704	5.54414	23	0.108601	0.884692	1	5.54414
AT3G43220	23.1976	0.207247	0.124795	0.211543	5.23738	3	0.1848	0.26256	0.45284	5.23738
AT3G50240	17.8355	0.221723	0.0485726	0.0990996	4.42292	18	0.298521	0.305845	0.5136	4.42292
AT3G57300	19.8247	0.170957	0.479635	0.59279	3.70323	23	0.203136	1	1	3.70323
AT3G46210	16.5643	0.0777851	0.716679	0.790601	3.35622	15	0.0998124	1	1	3.35622
AT3G62330	17.5967	0.271482	0.0541084	0.108483	4.0804	17	0.178238	0.191561	0.348896	4.0804
AT3G26640	17.9544	0.336849	0.0045166	0.0133312	4.92537	18	0.372225	0.0245874	0.0625372	4.92537
AT3G22370	4.64142	0.635377	5.21141e-06	3.30517e-05	6.034	5	0.471146	0.000104116	0.000528876	6.034
AT3G18750	0.69662	0.574357	0.000169002	0.000743975	3.59483	1	0.504544	6.95313e-05	0.000368599	3.59483
AT3G53890	7.45743	0.368424	1.00034e-06	7.39019e-06	9.30269	8	0.332845	1.93244e-06	1.5263e-05	9.30269
AT3G05680	0.435076	0.0820139	0.754241	0.819292	3.64747	5	0.0988698	1	1	3.64747
AT3G52880	7.62661	0.156375	0.00337057	0.0103448	10.6022	8	0.161348	0.00397637	0.0131329	10.6022
AT3G59550	15.2887	0.0295283	0.943592	0.960237	0.414879	14	0.0408179	1	1	0.414879
AT3G26370	10.3863	0.116228	0.350826	0.47064	4.81752	13	0.140331	1	1	4.81752
AT3G44960	14.0807	0.0736764	0.363834	0.48317	-0.745208	7	0.0202214	1	1	-0.745208
AT3G45740	19.6846	0.371693	0.000407874	0.00162651	3.77658	20	0.315553	0.00631797	0.0195564	3.77658
AT3G48280	7.20449	0.281793	0.10051	0.178201	1.60322	9	0.364329	0.410907	0.656619	1.60322
AT3G05350	14.2786	0.150905	0.0305388	0.0674993	7.1274	17	0.0909622	0.812611	1	7.1274
AT3G11650	16.9035	0.215457	0.158003	0.254689	3.77615	18	0.214074	0.812611	1	3.77615
AT3G22942	15.1482	0.0722824	0.739408	0.808339	1.95627	17	0.154262	1	1	1.95627
AT3G03950	18.9805	0.165503	0.0136567	0.0346408	5.7801	19	0.140424	0.0443159	0.102584	5.7801
AT3G23290	4.45916	0.252944	0.183413	0.286356	3.32016	7	0.266243	0.745376	1	3.32016
AT3G44680	16.8134	0.216662	0.0680377	0.13022	3.44918	18	0.120922	0.202086	0.364672	3.44918
AT3G03890	10.9512	0.234068	0.000602622	0.00229823	6.88002	11	0.21518	0.00464865	0.0149792	6.88002
AT3G58050	1.38475	0.185095	0.254185	0.368702	3.31828	2	0.117122	0.922623	1	3.31828
AT3G25590	22.309	0.480997	9.67778e-05	0.000452633	2.23929	23	0.410856	0.00057366	0.0024037	2.23929
AT3G13740	4.44864	0.229275	0.00743324	0.0205863	5.84192	5	0.248313	0.00266863	0.00930693	5.84192
AT3G58170	4.5763	0.0184063	0.961001	0.971926	6.54939	3	0.0576709	1	1	6.54939
AT3G50850	13.9986	0.0573247	0.131849	0.220937	-1.14671	15	0.0228954	1	1	-1.14671
AT3G44540	5.18479	0.0215017	0.523274	0.632308	-1.77024	4	0.0198824	0.0131774	0.0369019	-1.77024
AT3G45300	15.2967	0.282077	0.0452973	0.0934992	5.2716	15	0.178679	0.11635	0.230347	5.2716
AT3G61550	3.37335	0.300214	0.0029549	0.00922824	5.981	3	0.157264	0.00585553	0.0183133	5.981
AT3G11220	18.2977	0.238553	0.16349	0.261385	2.96016	20	0.244346	0.473958	0.738912	2.96016
AT3G07480	15.5159	0.0801327	0.176423	0.27759	8.66887	16	0.0965837	0.39153	0.630753	8.66887
AT3G14130	11.7623	0.262944	0.0273065	0.0615364	4.27716	12	0.193006	0.0922861	0.190129	4.27716
AT3G12260	9.88796	0.183137	8.56814e-05	0.000406239	8.5334	11	0.169693	0.000170267	0.000819391	8.5334
AT3G16785	14.2467	0.156984	0.301845	0.420597	4.2413	13	0.192561	1	1	4.2413
AT3G17700	11.4999	0.307864	0.0609245	0.11945	3.57751	13	0.300435	0.0644188	0.141061	3.57751
AT3G48780	18.9411	0.706067	1.71607e-08	1.9116e-07	6.32178	19	0.634574	1.2559e-07	1.34319e-06	6.32178
AT3G57630	10.3432	0.215872	0.174536	0.275331	3.87452	12	0.255031	0.0684651	0.148427	3.87452
AT3G09870	22.1504	0.0610512	0.346554	0.466265	-1.55461	2	0.0149277	0.0300359	0.0738984	-1.55461
AT3G06170	9.18139	0.0952689	0.439466	0.555205	7.09273	9	0.0863257	1	1	7.09273
AT3G07540	5.63873	0.0683338	0.86643	0.903983	2.48087	3	0.152851	1	1	2.48087
AT3G61600	20.552	0.45536	4.90394e-09	6.23583e-08	7.75346	21	0.407012	1.44149e-07	1.5275e-06	7.75346
AT3G25597	8.70993	0.339009	0.00224583	0.00729307	0.362022	9	0.321143	0.000274606	0.00125107	0.362022
AT3G54340	23.4985	0.11031	0.217685	0.326978	-1.39875	2	0.0494466	0.26256	0.45284	-1.39875
AT3G04520	5.25087	0.19527	0.0960908	0.171878	5.01989	6	0.231605	0.171932	0.318931	5.01989
AT3G59220	9.61082	0.352017	0.00054205	0.00209333	-0.980973	10	0.229532	0.00126265	0.00484369	-0.980973
AT3G14170	1.90279	0.128581	0.196147	0.301239	0.206815	2	0.151965	0.0870061	0.180946	0.206815
AT3G15080	0.787743	0.107739	0.637782	0.729213	3.19764	5	0.162765	1	1	3.19764
AT3G16730	6.37585	0.151706	0.265257	0.381203	1.27365	9	0.131349	1	1	1.27365
AT3G54650	16.8711	0.830857	1.03548e-08	1.20634e-07	4.82513	18	0.752746	9.51015e-08	1.05637e-06	4.82513
AT3G27000	12.7748	0.270841	0.0581194	0.115005	2.44884	15	0.17298	0.213109	0.381224	2.44884
AT3G06860	9.07231	0.382726	1.26735e-06	9.1395e-06	6.32969	10	0.296146	2.46536e-06	1.90119e-05	6.32969
AT3G24870	18.6218	0.324694	0.0237301	0.05475	3.95308	20	0.251354	0.0502831	0.114143	3.95308
AT3G19970	23.26	0.449478	0.0207655	0.0490553	2.64272	0	0.509902	0.181516	0.333768	2.64272
AT3G11700	19.3593	0.343737	0.000123913	0.000564531	8.16445	21	0.296187	0.00162757	0.0060354	8.16445
AT3G62300	16.233	0.102559	0.666163	0.751695	3.19951	13	0.107288	1	1	3.19951
AT3G03480	6.96686	0.278889	0.0499373	0.101419	-0.27818	6	0.30961	0.047215	0.108094	-0.27818
AT3G47600	16.8132	0.345581	0.0028398	0.00892718	4.13945	17	0.194679	0.00917595	0.0269819	4.13945
AT3G14060	21.4324	0.0671223	0.430736	0.547711	-1.0323	2	0.0234611	0.213109	0.381224	-1.0323
AT3G61680	2.15467	0.108002	0.067414	0.129278	-1.14921	3	0.0324795	0.00631797	0.0195564	-1.14921
AT3G58130	19.0727	0.181414	0.165633	0.264031	3.75278	19	0.221359	1	1	3.75278
AT3G20240	7.84237	0.632537	4.75775e-07	3.78993e-06	2.86274	9	0.611806	1.25751e-05	8.051e-05	2.86274
AT3G02890	9.29513	0.313762	0.066052	0.127279	2.78402	11	0.212416	0.305845	0.5136	2.78402
AT3G10572	19.6108	0.482274	6.21462e-05	0.000306688	4.71488	21	0.412081	0.000686047	0.00281849	4.71488
AT3G44990	6.07145	2.48524	1.43555e-11	3.36084e-10	5.78335	6	2.71452	8.0578e-07	7.03736e-06	5.78335
AT3G13800	17.8568	0.252292	0.0145094	0.0364729	3.98628	18	0.241115	0.0162864	0.0441737	3.98628
AT3G19340	8.893	0.103763	0.203143	0.309554	6.4823	9	0.160204	1	1	6.4823
AT3G52060	16.8035	0.879608	3.69593e-07	3.02285e-06	7.14274	17	0.774815	2.78175e-06	2.10129e-05	7.14274
AT3G53700	4.5942	0.320547	0.00205176	0.006731	5.25419	4	0.310522	0.00791434	0.0237904	5.25419
AT3G15920	12.3442	0.149524	0.302665	0.42147	4.66138	9	0.138038	0.181516	0.333768	4.66138
AT3G16080	6.40835	0.367773	4.4372e-06	2.85094e-05	9.0045	7	0.338628	1.95685e-05	0.000119499	9.0045
AT3G13310	9.5985	0.680549	7.45156e-07	5.66817e-06	6.05457	11	0.556513	1.57065e-05	9.77449e-05	6.05457
AT3G49000	17.8132	0.132907	0.282533	0.400354	3.74686	17	0.118688	1	1	3.74686
AT3G41762	0.158716	0.105436	0.599893	0.697506	4.68413	23	0.160235	1	1	4.68413
AT3G56720	10.6691	0.851002	2.64133e-08	2.81263e-07	4.59292	10	0.790934	1.17731e-06	9.93206e-06	4.59292
AT3G20120	16.1671	0.253923	0.130267	0.218884	3.75682	17	0.20257	0.410907	0.656619	3.75682
AT3G19370	14.6639	0.123661	0.39263	0.510778	4.29775	17	0.173555	1	1	4.29775
AT3G53750	1.02008	0.0435764	0.827409	0.876159	8.25706	1	0.0543836	1	1	8.25706
AT3G10050	1.56685	0.238109	0.0566895	0.112699	5.4322	2	0.115302	0.321568	0.534953	5.4322
AT3G13640	6.27407	0.12102	0.058938	0.11626	-1.33902	5	0.0347911	0.00367503	0.0122409	-1.33902
AT3G12500	2.37879	0.112188	0.933458	0.953431	2.67936	3	0.253919	1	1	2.67936
AT3G61540	13.8588	0.16508	0.155024	0.250816	4.82832	15	0.0920441	0.624529	0.929245	4.82832
AT3G52920	22.382	0.363964	4.34977e-05	0.000223683	6.70438	22	0.342327	0.000249844	0.00115031	6.70438
AT3G63110	23.1507	0.966158	8.16125e-09	9.69247e-08	4.92959	0	0.718089	1.23557e-08	1.73227e-07	4.92959
AT3G12120	20.5518	0.0822717	0.650421	0.73956	13.8909	21	0.119345	1	1	13.8909
AT3G10860	8.08833	0.195503	0.0174925	0.0424979	7.67181	10	0.133363	0.00266863	0.00930693	7.67181
AT3G23530	18.1378	0.0850617	0.636143	0.727977	6.00108	17	0.101806	1	1	6.00108
AT3G17730	2.09784	0.0513459	0.64269	0.733112	-1.13235	4	0.0355031	0.0415775	0.0973508	-1.13235
AT3G12550	15.2475	0.284291	0.0490972	0.0999615	2.52769	17	0.258346	0.109867	0.219487	2.52769
AT3G08660	23.7467	0.389846	0.00202273	0.00664465	1.53672	0	0.3951	0.00542444	0.0171403	1.53672
AT3G17350	8.52947	0.239186	0.108487	0.189479	3.06352	11	0.176603	1	1	3.06352
AT3G54210	7.98279	0.175374	0.0219405	0.0513906	11.7969	9	0.149115	0.0706006	0.15304	11.7969
AT3G55050	20.5509	0.324409	0.000287838	0.00119482	4.01751	20	0.280191	0.00115903	0.00449199	4.01751
AT3G06430	18.0227	0.443939	4.21975e-07	3.40292e-06	6.63131	18	0.459441	1.57065e-05	9.77449e-05	6.63131
AT3G12530	13.192	0.322338	0.00240206	0.00773369	1.15696	13	0.341807	0.0300359	0.0738984	1.15696
AT3G59900	2.80799	0.0595055	0.3923	0.510478	-1.63983	1	0.0274591	0.00106338	0.0041542	-1.63983
AT3G24010	18.0365	0.274255	0.0125473	0.0321941	3.60033	19	0.179132	0.0365525	0.0875113	3.60033
AT3G14280	4.99143	0.581774	0.00109575	0.00387674	1.52496	6	0.686909	0.0187157	0.0496615	1.52496
AT3G11890	18.6306	0.0965879	0.488429	0.600851	4.49056	19	0.128652	1	1	4.49056
AT3G04130	19.8368	0.0811627	0.666106	0.751674	1.22661	17	0.0826389	1	1	1.22661
AT3G11580	10.1341	0.599811	4.35532e-06	2.80772e-05	2.33741	11	0.530579	3.53426e-06	2.58107e-05	2.33741
AT3G21290	18.6413	0.197217	0.202577	0.308865	3.31815	17	0.196649	0.224648	0.398226	3.31815
AT3G56050	8.6828	0.11667	0.146412	0.239836	9.44072	10	0.0882964	0.653109	0.964947	9.44072
AT3G21420	23.2817	0.0930101	0.527077	0.635805	0.526888	3	0.100622	1	1	0.526888
AT3G14390	8.67337	0.19027	0.0257698	0.0586609	7.99526	9	0.207879	0.0229808	0.0590263	7.99526
AT3G24929	15.6416	0.246627	0.0621904	0.121258	1.54595	17	0.23313	0.109867	0.219487	1.54595
AT3G12250	19.909	0.349823	0.00847151	0.0229869	3.32366	20	0.278075	0.0415775	0.0973508	3.32366
AT3G23150	1.20067	0.147026	0.0681204	0.130339	-0.599456	2	0.0703361	0.000686047	0.00281849	-0.599456
AT3G59380	19.2704	0.362844	1.38119e-06	9.8682e-06	5.62224	20	0.341405	5.65902e-06	3.92899e-05	5.62224
AT3G06880	8.42492	0.281087	0.0149147	0.0372571	4.2276	10	0.185842	0.026295	0.0662775	4.2276
AT3G55700	0.277739	0.0358607	0.393728	0.511825	-1.63749	4	0.0236973	0.0605871	0.134005	-1.63749
AT3G47350	18.5078	0.366951	3.43053e-06	2.25385e-05	8.88988	18	0.282447	1.40583e-05	8.84722e-05	8.88988
AT3G53310	6.34176	0.0511408	0.912654	0.937269	2.16129	3	0.0505306	1	1	2.16129
AT3G26080	22.7705	0.0789261	0.75995	0.823939	7.41291	23	0.126899	1	1	7.41291
AT3G56120	5.56603	0.0835682	0.696606	0.774834	3.07885	7	0.0712035	1	1	3.07885
AT3G60150	16.9251	0.0627894	0.869432	0.906002	1.86931	13	0.120618	1	1	1.86931
AT3G57240	11.8299	1.36768	2.51378e-07	2.13078e-06	3.12881	12	1.1635	1.03828e-06	8.85457e-06	3.12881
AT3G03130	7.16462	0.196262	0.126351	0.213627	1.47771	8	0.1795	0.321568	0.534953	1.47771
AT3G14230	19.0585	0.501983	1.22478e-05	7.128e-05	7.8139	19	0.381111	8.51823e-05	0.000443047	7.8139
AT3G12690	15.658	0.0912533	0.659854	0.746772	1.27496	15	0.151065	1	1	1.27496
AT3G45870	9.48035	0.0620323	0.328559	0.447717	-1.49842	5	0.0260929	0.452095	0.710773	-1.49842
AT3G52380	6.34158	0.272259	0.00456313	0.0134563	9.67468	8	0.23409	0.032081	0.0782808	9.67468
AT3G16150	1.75539	0.815422	5.19991e-09	6.56174e-08	0.159794	2	0.793035	2.83752e-07	2.78376e-06	0.159794
AT3G52480	18.9622	0.819424	1.34569e-08	1.52066e-07	3.45501	20	0.661152	9.51015e-08	1.05637e-06	3.45501
AT3G25740	5.63586	0.312393	0.000903554	0.00327367	4.01525	7	0.268257	0.00208866	0.00749116	4.01525
AT3G22180	10.2995	0.256254	0.0449671	0.0929253	2.42672	12	0.255924	0.224648	0.398226	2.42672
AT3G54720	1.61075	0.53464	0.0044012	0.0130417	3.33873	2	0.546483	0.00791434	0.0237904	3.33873
AT3G15000	10.2195	0.66301	1.11959e-16	9.3245e-15	8.29885	11	0.545519	2.00429e-18	4.96555e-16	8.29885
AT3G16250	10.2682	0.461108	3.93627e-06	2.55524e-05	8.26651	11	0.366724	2.78175e-06	2.10129e-05	8.26651
AT3G20130	20.0021	0.0978917	0.312217	0.431182	-0.58587	0	0.00444169	0.410907	0.656619	-0.58587
AT3G20490	8.75015	0.154477	0.415815	0.533451	1.52565	13	0.19401	1	1	1.52565
AT3G01640	12.4617	0.181503	0.154206	0.249968	3.54083	13	0.0668577	0.39153	0.630753	3.54083
AT3G13850	13.9601	0.015861	0.807686	0.861007	-1.43813	5	0.0151646	1	1	-1.43813
AT3G03030	3.88997	0.216049	0.0300952	0.0666693	0.64705	4	0.21582	0.11635	0.230347	0.64705
AT3G62060	14.8632	0.500823	7.84893e-05	0.000376241	3.22061	15	0.379023	0.000331197	0.00147725	3.22061
AT3G22845	12.7984	0.171548	0.0855944	0.156859	6.67015	12	0.149726	0.452095	0.710773	6.67015
AT3G02340	17.6879	0.664746	6.05737e-06	3.77511e-05	4.17679	18	0.688862	0.000170267	0.000819391	4.17679
AT3G57130	23.0615	0.0269328	0.7025	0.77975	-1.05293	4	0.0303886	0.026295	0.0662775	-1.05293
AT3G59580	13.6958	0.130456	0.536849	0.645089	1.94336	13	0.201137	1	1	1.94336
AT3G24750	3.22161	0.163819	0.206913	0.314101	-0.607156	4	0.0479147	0.02147	0.055768	-0.607156
AT3G45880	8.36318	0.0998912	0.498727	0.609877	-0.062526	7	0.0872369	1	1	-0.062526
AT3G43430	8.56847	0.0991703	0.479904	0.592972	-0.939096	5	0.0145282	0.0644188	0.141061	-0.939096
AT3G01330	22.113	0.0663844	0.655324	0.743407	-0.373713	3	0.0170525	0.812611	1	-0.373713
AT3G47295	1.45261	0.998932	6.52441e-12	1.66923e-10	3.95723	2	0.916209	1.71103e-10	4.08394e-09	3.95723
AT3G48600	13.4294	0.0945954	0.640115	0.731112	1.54809	13	0.121873	1	1	1.54809
AT3G26920	12.8369	0.124939	0.514532	0.624019	2.22857	13	0.161522	1	1	2.22857
AT3G15780	21.2545	0.5862	5.19706e-07	4.10645e-06	6.19866	22	0.535411	1.93244e-06	1.5263e-05	6.19866
AT3G63080	14.5752	0.443841	9.73921e-07	7.23125e-06	6.31564	15	0.383576	1.09332e-07	1.18946e-06	6.31564
AT3G22310	10.6932	0.327107	0.0180674	0.0436561	3.41033	10	0.191924	0.0174627	0.0468062	3.41033
AT3G28690	22.8013	0.0643332	0.634195	0.726088	4.97628	21	0.0912373	1	1	4.97628
AT3G60500	3.67763	0.111915	0.387988	0.506585	4.49106	3	0.119162	1	1	4.49106
AT3G19553	13.8156	0.191244	0.114052	0.197158	7.79012	13	0.135282	1	1	7.79012
AT3G15390	12.2731	0.138511	0.358723	0.478233	2.18845	13	0.161354	1	1	2.18845
AT3G58160	0.489067	0.0911477	0.755675	0.820576	1.3758	5	0.0980665	1	1	1.3758
AT3G60260	16.037	0.34956	0.00747873	0.0206889	3.73153	15	0.221462	0.047215	0.108094	3.73153
AT3G45750	20.2411	0.167095	0.327256	0.446439	2.13821	23	0.247861	1	1	2.13821
AT3G24000	17.0315	0.459151	0.000508556	0.00197882	3.39077	18	0.416996	0.00246051	0.00866759	3.39077
AT3G01400	19.9766	0.132193	0.318386	0.437387	6.15427	21	0.173899	1	1	6.15427
AT3G29250	20.1903	0.0260014	0.764213	0.827644	-1.35193	4	0.0235198	0.145774	0.278052	-1.35193
AT3G52470	14.95	0.30471	0.026504	0.0600249	6.41306	15	0.380178	0.145774	0.278052	6.41306
AT3G62260	0.473088	0.823508	1.21309e-05	7.06414e-05	3.22696	1	0.720011	2.43196e-05	0.000144984	3.22696
AT3G47850	15.3031	0.054396	0.748208	0.814683	4.24273	19	0.098792	1	1	4.24273
AT3G56770	9.20301	0.0330424	0.664742	0.750496	-1.24737	5	0.0101597	0.321568	0.534953	-1.24737
AT3G09570	17.4136	0.25171	0.00188308	0.00623803	6.39839	18	0.158096	0.00631797	0.0195564	6.39839
AT3G25780	10.4106	1.42711	1.26529e-08	1.44145e-07	4.55319	11	1.16075	4.17074e-09	6.79115e-08	4.55319
AT3G53130	12.4417	0.0122057	0.97189	0.979598	7.16082	15	0.0711109	1	1	7.16082
AT3G24715	2.4323	0.138934	0.124787	0.211543	-0.850491	4	0.0390717	0.0229808	0.0590263	-0.850491
AT3G53010	10.0499	0.258605	0.0044148	0.013076	-0.242048	10	0.191793	0.0174627	0.0468062	-0.242048
AT3G61890	0.980936	1.06843	0.00422484	0.0125839	5.83185	1	0.362295	3.03214e-09	5.17394e-08	5.83185
AT3G16890	5.77364	0.186285	0.25034	0.364322	1.7955	7	0.252958	1	1	1.7955
AT3G26220	18.2149	0.447198	0.00775534	0.0213311	4.2203	19	0.50013	0.02147	0.055768	4.2203
AT3G13020	7.83954	0.020923	0.910125	0.935899	-1.21443	4	0.0250592	0.570466	0.861842	-1.21443
AT3G49080	6.25983	0.176823	0.250325	0.364322	3.94051	7	0.161737	1	1	3.94051
AT3G48070	6.95253	0.115515	0.24567	0.358959	5.32919	7	0.115264	1	1	5.32919
AT3G15690	10.1601	0.155385	0.000453398	0.00178478	7.31616	10	0.147936	0.00176955	0.00648813	7.31616
AT3G21300	8.75766	0.404915	0.0160691	0.0395902	3.08967	9	0.449565	0.0151828	0.0415779	3.08967
AT3G59100	18.2198	0.128375	0.540411	0.647693	0.978665	19	0.154873	1	1	0.978665
AT3G04380	9.98317	0.313486	5.8461e-05	0.000290553	1.1905	10	0.270949	7.69822e-05	0.000404591	1.1905
AT3G62110	19.7223	0.273492	0.00543616	0.0156904	6.81923	21	0.333423	0.0389922	0.0923582	6.81923
AT3G06340	18.9193	0.176188	0.218664	0.328298	3.85984	21	0.172255	1	1	3.85984
AT3G26600	10.6189	0.674848	1.40806e-06	1.00359e-05	4.9734	12	0.583127	3.01501e-05	0.000175886	4.9734
AT3G59450	5.43963	0.0351735	0.0116361	0.0301606	-1.76097	5	0.021378	0.000436923	0.00189066	-1.76097
AT3G17860	12.5756	0.397976	0.0111438	0.0291041	6.23343	13	0.134877	0.249354	0.433539	6.23343
AT3G19508	11.5795	0.368345	0.00768044	0.0211631	1.8394	12	0.348312	0.0443159	0.102584	1.8394
AT3G19270	3.1895	0.510342	0.000549773	0.00211814	0.311122	5	0.328072	0.0727362	0.15601	0.311122
AT3G07140	18.1624	0.116845	0.124911	0.211705	5.45137	17	0.0980135	0.745376	1	5.45137
AT3G60490	5.11383	0.105931	0.141203	0.233002	-0.831929	4	0.026656	0.11635	0.230347	-0.831929
AT3G56750	17.1187	0.158596	0.0762791	0.142728	5.7849	17	0.0555892	0.922623	1	5.7849
AT3G25110	6.8823	0.47414	5.9422e-05	0.000294805	2.68027	7	0.410305	0.000170267	0.000819391	2.68027
AT3G07560	19.7761	0.692768	4.2832e-13	1.4394e-11	7.81151	20	0.679381	4.88743e-10	1.02968e-08	7.81151
AT3G27280	9.86754	0.617155	3.76004e-08	3.85902e-07	4.80464	10	0.54886	6.68016e-09	1.02064e-07	4.80464
AT3G46370	5.56632	1.07768	2.79465e-10	4.83712e-09	1.92625	6	0.969149	4.17074e-09	6.79115e-08	1.92625
AT3G48390	17.402	0.474588	1.18453e-05	6.92256e-05	1.55282	18	0.496903	2.43196e-05	0.000144984	1.55282
AT3G19010	11.7102	0.489948	3.01041e-05	0.000160108	7.50491	12	0.352505	9.42015e-05	0.000484168	7.50491
AT3G59840	9.57852	0.466188	3.66214e-08	3.77041e-07	6.1804	10	0.370566	1.06095e-08	1.52124e-07	6.1804
AT3G53680	6.25047	0.306843	0.0114692	0.029795	0.80338	6	0.240432	0.02147	0.055768	0.80338
AT3G02520	7.5893	0.181266	0.000247545	0.00104552	7.17979	8	0.185116	0.00266863	0.00930693	7.17979
AT3G55360	1.5804	0.219229	0.0140123	0.035396	9.39163	2	0.151375	0.00246051	0.00866759	9.39163
AT3G61080	1.0353	0.292137	9.3866e-05	0.000440682	6.77129	2	0.258912	7.69822e-05	0.000404591	6.77129
AT3G45850	19.8174	0.252772	0.0157074	0.0388507	5.41274	20	0.210813	0.0819955	0.172376	5.41274
AT3G23740	7.55219	0.106833	0.588991	0.687689	1.60531	11	0.0849384	1	1	1.60531
AT3G49725	11.137	0.351184	0.0148018	0.0370225	2.41407	12	0.273535	0.0174627	0.0468062	2.41407
AT3G48170	14.8592	0.426209	9.32084e-10	1.43644e-08	7.61066	15	0.338498	1.43083e-10	3.50931e-09	7.61066
AT3G16690	6.34848	0.723153	1.16909e-06	8.50295e-06	1.90973	6	0.665416	1.25751e-05	8.051e-05	1.90973
AT3G61620	22.409	0.0901733	0.460659	0.575147	4.0222	3	0.116702	1	1	4.0222
AT3G14910	8.0347	0.220439	0.19852	0.304215	2.8953	8	0.15547	0.154078	0.291279	2.8953
AT3G14460	4.9251	0.0325194	0.826698	0.875755	-1.10061	5	0.0348667	1	1	-1.10061
AT3G18773	19.2566	0.728017	0.000106309	0.000492468	3.51886	21	0.546598	2.18218e-05	0.000131739	3.51886
AT3G04020	15.3589	0.144234	0.371313	0.490705	1.9417	15	0.244682	1	1	1.9417
AT3G07640	12.5797	0.754744	1.17101e-08	1.3466e-07	5.05285	13	0.707885	1.44149e-07	1.5275e-06	5.05285
AT3G18280	1.81085	0.343796	8.11999e-05	0.000386772	7.82851	2	0.282897	4.60044e-05	0.000255215	7.82851
AT3G56950	16.7953	0.604151	4.82978e-07	3.8395e-06	6.05885	18	0.4135	2.46536e-06	1.90119e-05	6.05885
AT3G58900	22.915	0.0950572	0.710026	0.785209	2.82838	21	0.140466	1	1	2.82838
AT3G14075	21.3218	0.132197	0.403266	0.520938	3.80283	1	0.156658	1	1	3.80283
AT3G55040	13.2679	0.129905	0.110262	0.191844	5.8767	13	0.0491171	0.884692	1	5.8767
AT3G62590	0.269202	0.286327	0.0316714	0.0695938	1.21353	1	0.159022	0.047215	0.108094	1.21353
AT3G19820	8.91243	0.145504	0.00839151	0.0228078	10.3622	10	0.140106	0.02147	0.055768	10.3622
AT3G22230	6.99478	0.180943	0.00239519	0.00771566	10.3297	9	0.139647	0.00791434	0.0237904	10.3297
AT3G24080	3.26578	0.238431	0.0372218	0.0796442	5.28019	2	0.166772	0.0684651	0.148427	5.28019
AT3G57040	0.181359	0.982889	2.848e-10	4.89816e-09	4.3572	0	0.908477	1.58381e-09	2.90519e-08	4.3572
AT3G18380	16.814	0.148657	0.264138	0.37993	3.885	18	0.0978968	0.812611	1	3.885
AT3G05810	10.8769	0.155851	0.226833	0.33797	4.498	15	0.161509	1	1	4.498
AT3G05620	0.270947	0.0841072	0.599856	0.697504	-0.74597	4	0.0192414	0.544927	0.829404	-0.74597
AT3G03150	12.0495	0.290857	1.77742e-05	9.9678e-05	10.7709	13	0.254481	1.03828e-06	8.85457e-06	10.7709
AT3G21280	20.3022	0.362428	6.57419e-05	0.000322481	4.60141	20	0.338102	9.42015e-05	0.000484168	4.60141
AT3G02090	17.6766	0.11501	0.0161568	0.0397663	10.7384	19	0.0497803	0.0443159	0.102584	10.7384
AT3G26115	6.74221	0.190872	0.267202	0.383379	2.2785	9	0.1204	0.884692	1	2.2785
AT3G26890	19.0122	0.841604	5.76065e-11	1.16234e-09	6.56026	20	0.72108	6.22829e-08	7.23442e-07	6.56026
AT3G42140	18.2137	0.0668742	0.879173	0.913235	2.67417	15	0.13057	1	1	2.67417
AT3G20800	13.2441	0.728569	5.65267e-15	2.99011e-13	6.81557	14	0.675496	1.66558e-12	7.39199e-11	6.81557
AT3G18440	8.61591	0.68473	1.72513e-05	9.70239e-05	3.59839	9	0.579344	3.53426e-06	2.58107e-05	3.59839
AT3G55080	20.9364	0.467634	0.000233375	0.000991881	4.36577	22	0.418474	3.72878e-05	0.000212583	4.36577
AT3G48640	8.45272	0.147007	0.161699	0.259216	0.194695	9	0.197362	0.682758	1	0.194695
AT3G28840	5.87653	0.131406	0.324565	0.443664	0.356804	5	0.036697	0.848031	1	0.356804
AT3G22990	3.21741	0.230262	0.0433359	0.0901063	4.76081	4	0.18695	0.305845	0.5136	4.76081
AT3G45310	14.9513	0.642749	2.58394e-10	4.50337e-09	7.71044	15	0.6119	3.50095e-08	4.38391e-07	7.71044
AT3G23480	9.73112	0.213415	0.258963	0.373899	3.51289	11	0.256876	1	1	3.51289
AT3G01960	4.79037	0.0916175	0.74451	0.811789	1.79134	3	0.15068	1	1	1.79134
AT3G09370	13.0559	0.0493667	0.88966	0.920951	2.54813	15	0.0906956	1	1	2.54813
AT3G18990	16.48	0.57824	2.64964e-08	2.81995e-07	5.75394	17	0.549321	2.16926e-07	2.19188e-06	5.75394
AT3G56880	9.94252	0.438201	0.0147373	0.0368988	6.15758	11	0.42199	0.0281092	0.069914	6.15758
AT3G59660	16.6611	0.246978	0.0167101	0.0408661	5.26758	16	0.206987	0.02147	0.055768	5.26758
AT3G59820	11.3676	0.961667	2.73158e-07	2.29453e-06	3.75345	12	0.986997	3.53426e-06	2.58107e-05	3.75345
AT3G03720	20.0181	0.295582	1.68182e-06	1.18157e-05	5.83961	21	0.265956	8.0578e-07	7.03736e-06	5.83961
AT3G49880	12.6687	0.0283441	0.975918	0.982696	4.02459	9	0.102615	1	1	4.02459
AT3G12520	15.8956	0.315203	0.0699364	0.133048	3.51674	19	0.339506	0.961852	1	3.51674
AT3G48210	1.30878	0.0905001	0.712907	0.787908	1.64111	1	0.103839	1	1	1.64111
AT3G61850	17.768	0.229338	0.113797	0.196839	1.60241	18	0.225879	0.653109	0.964947	1.60241
AT3G15580	16.3021	0.209877	0.0173242	0.0421623	7.38253	16	0.169996	0.0229808	0.0590263	7.38253
AT3G19580	17.5098	0.294305	0.0346667	0.0751203	2.65004	19	0.367324	0.355087	0.581473	2.65004
AT3G04260	3.5432	0.0877627	0.465409	0.579858	5.9417	5	0.127367	1	1	5.9417
AT3G01650	19.1218	0.303046	0.0134947	0.0342921	4.12232	20	0.15496	0.137865	0.265869	4.12232
AT3G22260	15.8537	0.0760884	0.805009	0.858899	3.32721	15	0.047787	1	1	3.32721
AT3G25970	20.7135	0.0366556	0.869401	0.906002	-0.796502	3	0.0204189	1	1	-0.796502
AT3G08610	8.88538	0.0908579	0.273347	0.390137	8.78785	10	0.0925285	0.596991	0.895829	8.78785
AT3G26460	6.94235	0.319897	0.040521	0.085424	1.72421	9	0.32698	0.202086	0.364672	1.72421
AT3G07180	19.3411	0.155711	0.0449183	0.0928442	5.4333	18	0.142935	0.4967	0.768794	5.4333
AT3G24590	6.93403	0.48854	1.71602e-07	1.51904e-06	6.52498	8	0.441648	4.81049e-07	4.45158e-06	6.52498
AT3G14350	18.0714	0.185632	0.00508929	0.0147983	7.86712	19	0.16516	0.0131774	0.0369019	7.86712
AT3G16010	22.9433	0.0938334	0.672928	0.757058	3.16765	23	0.0779203	1	1	3.16765
AT3G56370	0.193199	0.0931245	0.549876	0.65615	6.64485	23	0.182431	1	1	6.64485
AT3G27520	18.6113	0.127056	0.438402	0.55411	1.74503	21	0.133404	1	1	1.74503
AT3G47460	3.82063	0.029074	0.93184	0.951935	0.870268	5	0.0280224	1	1	0.870268
AT3G28130	3.51015	0.330634	0.0144901	0.0364384	4.82758	3	0.294839	0.0535285	0.120476	4.82758
AT3G59690	1.0071	0.0766803	0.578541	0.679949	-0.787212	2	0.0677355	0.682758	1	-0.787212
AT3G02060	4.03621	0.127113	0.426175	0.543312	4.69284	7	0.208833	1	1	4.69284
AT3G04690	16.7254	0.151557	0.426199	0.543312	1.43986	19	0.228262	1	1	1.43986
AT3G47550	10.3903	0.490671	9.39983e-07	7.00051e-06	6.11452	11	0.518423	1.00424e-05	6.54947e-05	6.11452
AT3G03320	5.85126	0.199203	0.126169	0.213393	1.88709	7	0.251257	0.848031	1	1.88709
AT3G07670	14.3758	0.177952	0.0668922	0.128556	6.18618	15	0.151133	0.0922861	0.190129	6.18618
AT3G46510	17.2079	0.418741	1.62697e-05	9.21383e-05	6.78967	18	0.342758	1.57065e-05	9.77449e-05	6.78967
AT3G11530	17.9964	0.172853	0.126321	0.213594	5.25248	19	0.189945	0.713504	1	5.25248
AT3G21351	8.38768	0.0533854	0.484723	0.597193	-1.36902	7	0.0314019	0.321568	0.534953	-1.36902
AT3G13150	11.6266	0.334983	0.00338135	0.0103746	1.9329	12	0.299248	0.00208866	0.00749116	1.9329
AT3G55000	9.89356	0.0557738	0.670535	0.754974	4.64474	13	0.0952961	1	1	4.64474
AT3G10020	9.7411	1.23776	2.92244e-06	1.9575e-05	5.38012	12	0.956727	0.000749663	0.00304976	5.38012
AT3G55840	18.4507	0.201523	0.112354	0.194981	0.557396	19	0.25412	0.713504	1	0.557396
AT3G07610	16.0907	0.108538	0.640717	0.731458	3.57661	17	0.0783375	1	1	3.57661
AT3G42550	3.97486	0.0251416	0.666764	0.752242	-1.41956	4	0.029294	0.372931	0.606029	-1.41956
AT3G29240	20.0252	0.947974	4.19936e-10	6.98899e-09	9.71945	20	0.681685	4.17074e-09	6.79115e-08	9.71945
AT3G01890	19.98	0.35409	0.000994053	0.00355809	3.45067	20	0.334624	0.00208866	0.00749116	3.45067
AT3G45130	23.288	0.015953	0.931896	0.951935	-1.5723	2	0.0169833	0.410907	0.656619	-1.5723
AT3G26650	22.2239	0.536982	1.21319e-15	7.75964e-14	15.985	23	0.494041	4.83032e-14	3.1201e-12	15.985
AT3G55880	10.2583	0.271884	0.0414419	0.0870187	2.4931	10	0.289647	0.171932	0.318931	2.4931
AT3G54150	15.5654	0.359199	0.0148507	0.0371115	1.28257	16	0.366513	0.11635	0.230347	1.28257
AT3G30775	17.5244	2.18079	8.623e-12	2.14993e-10	6.22129	17	1.94956	1.70908e-06	1.37259e-05	6.22129
AT3G13062	21.0227	0.896845	1.88787e-09	2.6659e-08	8.29713	22	0.661761	1.43761e-08	1.98567e-07	8.29713
AT3G25530	14.8497	0.207867	6.87351e-07	5.27355e-06	9.52304	15	0.2062	1.75369e-05	0.000107833	9.52304
AT3G47450	8.76485	0.219844	0.0610863	0.119594	5.35473	8	0.289925	0.137865	0.265869	5.35473
AT3G21640	15.6824	0.337907	0.0068549	0.0191937	4.13758	16	0.309612	0.00681378	0.0208896	4.13758
AT3G15520	8.87908	0.0164017	0.974767	0.982093	7.12165	4	0.0564003	1	1	7.12165
AT3G13070	20.6672	0.325325	0.00027388	0.00114367	5.84506	21	0.253284	0.000627505	0.00260478	5.84506
AT3G07930	19.2723	0.0901128	0.774124	0.835557	2.77066	2	0.1368	1	1	2.77066
AT3G11800	17.3749	0.252315	0.000209419	0.000902807	7.57629	18	0.224221	0.00246051	0.00866759	7.57629
AT3G19540	18.0406	0.337672	0.00683507	0.0191464	5.16323	18	0.258325	0.00917595	0.0269819	5.16323
AT3G16720	14.8149	0.929963	9.00432e-09	1.06036e-07	4.79047	15	0.803338	7.80116e-09	1.16642e-07	4.79047
AT3G15300	7.42197	0.172924	0.00784245	0.0215398	-0.939201	6	0.05437	0.00106338	0.0041542	-0.939201
AT3G19650	2.86559	0.164846	0.181699	0.284315	3.53955	4	0.14151	0.778402	1	3.53955
AT3G20080	20.3439	0.0977057	0.709285	0.784655	3.22007	23	0.132196	1	1	3.22007
AT3G29400	6.36524	0.0809502	0.680516	0.762964	4.29041	9	0.0995005	1	1	4.29041
AT3G62880	19.1763	0.335952	0.00294935	0.00921713	3.95853	20	0.314088	0.0174627	0.0468062	3.95853
AT3G47960	9.66454	0.996562	4.35736e-07	3.50523e-06	8.40435	10	0.717979	1.51048e-06	1.23488e-05	8.40435
AT3G60370	5.4106	0.172002	0.169595	0.269032	6.14088	8	0.0997855	0.745376	1	6.14088
AT3G01830	14.9576	0.0852211	0.36288	0.482328	-0.128768	19	0.122803	1	1	-0.128768
AT3G07000	17.7743	0.0555071	0.557847	0.662994	-1.20567	5	0.0218022	1	1	-1.20567
AT3G47500	2.72398	2.44465	6.77705e-24	3.68446e-21	6.59268	3	2.21725	1.16989e-21	8.17756e-19	6.59268
AT3G02840	14.1092	0.118479	0.468887	0.583234	-0.266659	11	0.0974957	1	1	-0.266659
AT3G02030	5.39317	0.0774629	0.740004	0.808765	0.298713	9	0.125771	1	1	0.298713
AT3G08520	6.48148	0.463903	1.62037e-05	9.17915e-05	6.96874	7	0.42027	4.60044e-05	0.000255215	6.96874
AT3G21600	1.14803	0.148432	0.139698	0.23116	0.214666	2	0.171652	0.431087	0.68362	0.214666
AT3G52710	7.42604	0.529953	2.29434e-07	1.96434e-06	5.30886	8	0.44509	1.03828e-06	8.85457e-06	5.30886
AT3G45240	21.1204	0.115495	0.558825	0.663753	4.75021	21	0.15725	1	1	4.75021
AT3G02510	11.2754	0.472479	9.92414e-06	5.89128e-05	5.70797	12	0.399044	1.70908e-06	1.37259e-05	5.70797
AT3G62600	9.93495	0.904742	3.02333e-09	4.05292e-08	7.09799	11	0.779432	4.88446e-09	7.83596e-08	7.09799
AT3G17280	10.8004	0.045839	0.751091	0.817095	-0.546248	23	0.00854843	1	1	-0.546248
AT3G07750	13.7164	0.161225	0.304679	0.423601	2.21429	15	0.151191	1	1	2.21429
AT3G05970	14.4996	0.901132	3.89494e-14	1.67542e-12	6.46425	15	0.834887	7.13564e-13	3.4741e-11	6.46425
AT3G04460	17.3551	0.102747	0.600325	0.697717	3.20997	23	0.1346	1	1	3.20997
AT3G13050	15.8804	0.32231	0.00160019	0.00541381	3.97426	17	0.363932	0.00734515	0.0222883	3.97426
AT3G16910	21.3275	0.585484	0.00632115	0.0178757	8.4181	19	0.0830242	0.0043004	0.0140303	8.4181
AT3G28040	0.264901	0.29703	9.73948e-06	5.79572e-05	6.45214	1	0.248602	1.95685e-05	0.000119499	6.45214
AT3G16360	19.469	0.0831081	0.33669	0.456413	-0.830378	2	0.0139517	0.213109	0.381224	-0.830378
AT3G60440	13.8652	0.184848	0.223518	0.333819	5.21553	17	0.122993	1	1	5.21553
AT3G02360	17.6797	0.215028	0.00347506	0.0106017	7.90224	18	0.124934	0.00502276	0.0160315	7.90224
AT3G45680	5.78436	0.155944	0.158273	0.255019	0.296427	4	0.0354997	0.410907	0.656619	0.296427
AT3G43700	16.9577	0.252799	0.0798512	0.148109	2.95716	19	0.253045	0.410907	0.656619	2.95716
AT3G52280	4.13247	0.161135	0.241776	0.354726	4.28783	5	0.124839	0.452095	0.710773	4.28783
AT3G04310	23.4302	0.242669	0.0585562	0.115635	3.00218	1	0.170607	0.0415775	0.0973508	3.00218
AT3G50685	4.41078	0.566842	2.72002e-07	2.2858e-06	9.42686	4	0.425103	3.53426e-06	2.58107e-05	9.42686
AT3G57180	3.65921	0.0829186	0.824412	0.874097	3.5396	9	0.121892	1	1	3.5396
AT3G62970	4.22208	0.073331	0.608031	0.704331	4.94968	3	0.0847255	1	1	4.94968
AT3G12590	23.3034	0.172465	0.166923	0.265697	3.91085	1	0.171594	0.276364	0.472483	3.91085
AT3G63240	16.5833	0.393497	0.000175447	0.000768661	2.7381	17	0.258322	0.000524163	0.00221766	2.7381
AT3G05520	8.83275	0.284008	1.94361e-05	0.000107968	6.0068	10	0.228152	7.69822e-05	0.000404591	6.0068
AT3G63340	20.3239	0.23171	0.206578	0.313738	4.47625	21	0.140965	0.290785	0.492748	4.47625
AT3G52210	20.252	0.211802	0.130344	0.218961	3.6015	20	0.18174	0.745376	1	3.6015
AT3G56490	15.1803	0.222702	0.00012238	0.000558325	7.43392	15	0.194118	0.000818756	0.00330134	7.43392
AT3G15352	7.796	0.113292	0.53941	0.647218	1.31023	7	0.168156	1	1	1.31023
AT3G16120	3.88645	0.0560612	0.00385789	0.0116093	-1.72421	5	0.0239002	0.000749663	0.00304976	-1.72421
AT3G54780	9.16595	0.347747	0.00496611	0.0144897	1.11876	10	0.363667	0.00464865	0.0149792	1.11876
AT3G48730	8.34084	0.318978	0.000107781	0.000498227	10.2961	9	0.252904	0.000331197	0.00147725	10.2961
AT3G43790	8.52942	0.292153	0.0392172	0.0831051	1.85999	9	0.306435	0.11635	0.230347	1.85999
AT3G62190	21.8951	0.467778	2.01669e-06	1.39571e-05	6.22232	23	0.349173	7.09075e-07	6.27964e-06	6.22232
AT3G11290	0.488351	0.137061	0.385524	0.504058	4.43603	2	0.195242	0.249354	0.433539	4.43603
AT3G48060	17.8799	0.26079	0.120027	0.205167	4.32761	20	0.180013	0.452095	0.710773	4.32761
AT3G54620	17.9455	0.366192	7.73485e-08	7.40276e-07	7.63461	18	0.335437	1.93244e-06	1.5263e-05	7.63461
AT3G51730	22.0768	0.420887	3.76522e-08	3.86231e-07	11.403	22	0.351312	5.39975e-08	6.37034e-07	11.403
AT3G51620	19.7663	0.171119	0.141996	0.233994	4.76854	21	0.11951	0.713504	1	4.76854
AT3G23080	6.5977	0.529049	0.00948748	0.0253017	6.39661	7	0.262061	0.0200499	0.0526664	6.39661
AT3G28455	7.4437	0.133381	0.117993	0.202451	0.113387	7	0.0851145	0.0870061	0.180946	0.113387
AT3G23540	22.0261	0.0525676	0.873054	0.90842	3.97866	17	0.0754179	1	1	3.97866
AT3G48080	11.9786	1.00354	1.29231e-06	9.2955e-06	3.77934	13	0.80863	4.47818e-06	3.17677e-05	3.77934
AT3G55920	6.66713	0.0105198	0.993376	0.995156	2.95385	11	0.111357	1	1	2.95385
AT3G13770	10.8973	0.126048	0.25104	0.364989	-0.332222	11	0.151496	1	1	-0.332222
AT3G53720	3.2852	0.096822	0.553968	0.659585	3.24974	7	0.125717	1	1	3.24974
AT3G48990	19.6853	0.588896	2.07507e-09	2.91344e-08	9.84835	21	0.620679	1.70908e-06	1.37259e-05	9.84835
AT3G19290	0.157028	0.286934	0.00719366	0.0200276	4.96524	1	0.230335	0.0389922	0.0923582	4.96524
AT3G57500	0.412058	0.0594232	0.626169	0.719761	-0.247533	3	0.0303063	1	1	-0.247533
AT3G48790	0.898554	0.248005	0.000156996	0.000696762	-1.41983	2	0.0651875	4.47818e-06	3.17677e-05	-1.41983
AT3G20650	13.5447	0.193927	0.13157	0.220614	3.96097	15	0.179796	0.337974	0.557931	3.96097
AT3G25290	8.3889	0.0502843	0.931867	0.951935	1.78854	13	0.122523	1	1	1.78854
AT3G22150	17.9168	0.204002	0.0670675	0.128792	4.58135	17	0.155063	0.276364	0.472483	4.58135
AT3G07860	13.4938	0.169138	0.135599	0.225829	0.878377	15	0.227238	1	1	0.878377
AT3G44690	12.0187	0.206168	0.0318453	0.0699447	0.361233	11	0.169258	0.0922861	0.190129	0.361233
AT3G21700	1.83344	0.081043	0.776594	0.837391	3.04421	5	0.103762	1	1	3.04421
AT3G50420	10.0401	0.276896	0.0042048	0.0125299	0.19974	11	0.26157	0.0200499	0.0526664	0.19974
AT3G26720	19.6274	0.149781	0.192262	0.296926	5.54535	21	0.151527	1	1	5.54535
AT3G01100	6.24794	0.126645	0.496437	0.607975	4.37803	7	0.156702	1	1	4.37803
AT3G12740	18.5283	0.758884	2.68639e-09	3.6538e-08	7.96609	19	0.652677	7.80116e-09	1.16642e-07	7.96609
AT3G09540	7.78394	1.03463	6.554e-12	1.67461e-10	4.01025	9	0.998542	5.7503e-11	1.55879e-09	4.01025
AT3G20350	21.5342	0.18332	0.2735	0.39027	3.11706	23	0.180439	0.884692	1	3.11706
AT3G04210	14.6369	0.65032	9.51409e-06	5.67366e-05	9.73229	14	0.43279	3.53426e-06	2.58107e-05	9.73229
AT3G49720	14.5664	0.0693155	0.243822	0.356898	9.65105	17	0.0653374	1	1	9.65105
AT3G25710	19.5407	0.269185	0.0770521	0.143858	3.06033	20	0.169034	0.431087	0.68362	3.06033
AT3G59910	22.3976	0.467745	4.57758e-07	3.66282e-06	5.7645	23	0.419833	1.17731e-06	9.93206e-06	5.7645
AT3G47520	7.79501	0.132105	0.0314397	0.0691779	8.27829	8	0.100026	0.0245874	0.0625372	8.27829
AT3G13320	22.4353	0.0651676	0.623579	0.717395	5.69043	1	0.0555595	1	1	5.69043
AT3G23700	20.0342	0.312045	8.36005e-05	0.000397432	9.07491	21	0.279584	0.000140093	0.000689095	9.07491
AT3G14540	4.58323	0.0542333	0.0452285	0.0933965	-1.52383	4	0.0282404	0.00502276	0.0160315	-1.52383
AT3G16565	12.2609	1.09288	3.69366e-11	7.79011e-10	3.39077	12	1.04039	1.43083e-10	3.50931e-09	3.39077
AT3G13950	5.51067	0.0636439	0.671838	0.75618	-0.643454	5	0.0307447	0.337974	0.557931	-0.643454
AT3G42060	4.36865	0.203159	0.298365	0.417035	3.2842	7	0.226813	1	1	3.2842
AT3G09035	10.1227	0.170966	0.276441	0.393549	4.22511	11	0.16599	1	1	4.22511
AT3G15070	19.2488	0.253943	0.0212629	0.0500551	4.7567	21	0.223408	0.0415775	0.0973508	4.7567
AT3G07010	18.0661	0.781745	1.23896e-06	8.95456e-06	7.86172	19	0.868285	1.57065e-05	9.77449e-05	7.86172
AT3G45710	2.79745	0.0492633	0.200459	0.306419	-1.2523	2	0.0179768	0.0106195	0.0305744	-1.2523
AT3G17580	20.926	0.176189	0.00569254	0.0163125	-1.03095	0	0.0328989	0.00987359	0.028744	-1.03095
AT3G14090	16.9623	0.330676	0.00510683	0.0148427	4.61841	17	0.217647	0.0502831	0.114143	4.61841
AT3G49940	19.2292	0.573391	0.000269702	0.00112839	4.1981	20	0.380711	0.00126265	0.00484369	4.1981
AT3G27890	12.5268	0.354071	3.46159e-06	2.27274e-05	7.18585	13	0.258023	2.18345e-06	1.70189e-05	7.18585
AT3G19510	14.3926	0.0617797	0.891774	0.922408	2.36049	18	0.101862	1	1	2.36049
AT3G11710	7.78562	0.270643	1.34514e-05	7.74326e-05	7.20184	8	0.265128	3.01501e-05	0.000175886	7.20184
AT3G20740	7.12147	0.120187	0.262906	0.378632	4.90511	7	0.14477	0.922623	1	4.90511
AT3G54660	1.03195	0.88658	1.26285e-23	6.17913e-21	8.76915	2	0.799677	3.47284e-20	1.47762e-17	8.76915
AT3G15400	0.287263	0.538861	4.5474e-05	0.000232691	2.83048	1	0.54838	0.000170267	0.000819391	2.83048
AT3G06010	18.8192	0.400321	0.00395339	0.0118675	3.79074	21	0.266074	0.034251	0.0829142	3.79074
AT3G63430	1.35287	0.151046	0.187423	0.291292	0.347441	2	0.111423	0.452095	0.710773	0.347441
AT3G55960	21.6965	0.722163	5.49729e-09	6.88374e-08	5.65812	22	0.548032	9.10181e-09	1.33239e-07	5.65812
AT3G21295	12.5892	0.134122	0.504564	0.615362	2.10393	13	0.169654	1	1	2.10393
AT3G57610	8.02844	0.10888	0.060452	0.118699	8.11771	10	0.0365914	0.249354	0.433539	8.11771
AT3G03790	20.8594	0.200338	0.123763	0.210214	4.73009	22	0.233714	0.224648	0.398226	4.73009
AT3G13590	20.7564	0.110966	0.272463	0.389216	-0.228329	21	0.046966	1	1	-0.228329
AT3G23870	8.44471	0.143283	0.297595	0.416276	-0.245294	7	0.0317681	0.570466	0.861842	-0.245294
AT3G28660	15.0839	0.116678	0.328718	0.44788	0.774112	15	0.124576	1	1	0.774112
AT3G25900	21.0714	0.280925	0.0332595	0.0726187	2.06723	21	0.206039	0.103704	0.209549	2.06723
AT3G50845	18.3839	0.0203753	0.986063	0.990161	2.42297	19	0.10472	1	1	2.42297
AT3G20960	17.4279	0.270666	0.0372697	0.0797379	0.990155	18	0.287464	0.249354	0.433539	0.990155
AT3G45830	18.0637	0.117707	0.633003	0.72524	3.34413	21	0.147053	1	1	3.34413
AT3G23120	9.95684	0.876125	0.000323734	0.00132361	3.53461	11	0.743705	0.000187553	0.000894659	3.53461
AT3G60050	15.5064	0.0886692	0.760161	0.82411	2.14034	17	0.193707	1	1	2.14034
AT3G18160	8.23007	0.317338	0.000400249	0.00160165	4.7203	9	0.294335	0.000975137	0.00386109	4.7203
AT3G08920	4.60514	0.737653	3.6497e-11	7.72714e-10	7.36497	5	0.683491	2.4385e-10	5.58202e-09	7.36497
AT3G47050	6.81812	0.0439938	0.344574	0.464431	-1.41586	5	0.0250528	0.0922861	0.190129	-1.41586
AT3G55400	6.70659	0.0312388	0.907437	0.933934	5.30912	7	0.072441	1	1	5.30912
AT3G11770	19.8163	0.231458	0.0661409	0.127437	4.14892	20	0.138854	0.276364	0.472483	4.14892
AT3G20420	12.8277	0.256904	0.06059	0.118884	2.22893	13	0.200608	0.103704	0.209549	2.22893
AT3G46980	10.1695	0.265995	0.00339289	0.0104003	5.27755	10	0.254645	0.0106195	0.0305744	5.27755
AT3G28650	20.8907	0.808289	8.09492e-06	4.9061e-05	2.51213	22	0.630853	1.40583e-05	8.84722e-05	2.51213
AT3G09710	15.5233	0.0745728	0.795873	0.85231	1.67668	17	0.083643	1	1	1.67668
AT3G44730	21.9693	0.102856	0.673668	0.757401	0.85115	21	0.102612	1	1	0.85115
AT3G17205	14.6869	0.162082	0.20313	0.309554	4.91575	15	0.152106	1	1	4.91575
AT3G50780	18.1101	0.403549	1.0404e-05	6.14072e-05	4.58157	18	0.356274	0.000126969	0.000632001	4.58157
AT3G25140	13.4361	0.165788	0.00796017	0.0218141	8.51438	15	0.125702	0.0300359	0.0738984	8.51438
AT3G14440	5.15399	0.468759	0.0298668	0.0662608	3.01955	7	0.451568	0.290785	0.492748	3.01955
AT3G13230	8.33121	0.314498	0.0264397	0.0599099	3.61699	10	0.189631	0.11635	0.230347	3.61699
AT3G60180	15.0255	0.487653	0.000349407	0.00142027	4.24028	15	0.306988	0.00137484	0.0052057	4.24028
AT3G51040	16.281	0.157416	0.102673	0.181234	4.83763	17	0.173767	0.682758	1	4.83763
AT3G62550	11.2214	2.02655	1.25726e-11	2.98268e-10	8.48807	11	1.88881	1.09332e-07	1.18946e-06	8.48807
AT3G27690	2.82229	3.17129	3.06287e-27	3.52626e-24	12.5017	3	3.10419	4.96246e-20	1.94251e-17	12.5017
AT3G58530	14.6735	0.313102	0.0161611	0.0397718	3.41231	15	0.272713	0.0300359	0.0738984	3.41231
AT3G02630	9.37809	0.75268	3.03386e-13	1.06413e-11	6.2631	10	0.682387	2.52252e-12	1.05946e-10	6.2631
AT3G52290	19.762	0.217166	0.00576184	0.0164894	5.22103	20	0.191608	0.0229808	0.0590263	5.22103
AT3G04930	18.6573	0.52371	2.25651e-05	0.000123606	5.67664	20	0.387256	0.000187553	0.000894659	5.67664
AT3G15095	13.5515	0.24823	0.0177261	0.042964	6.35138	15	0.238223	0.213109	0.381224	6.35138
AT3G28180	14.7159	0.345174	0.00324585	0.0100122	6.82908	15	0.215647	0.0281092	0.069914	6.82908
AT3G06120	4.93415	0.0735191	0.354381	0.473864	-0.565013	3	0.0360556	0.11635	0.230347	-0.565013
AT3G57910	6.70831	0.233266	0.0871198	0.159014	2.27397	6	0.225261	0.961852	1	2.27397
AT3G55850	16.0822	0.209559	0.188294	0.292228	3.56115	17	0.112827	0.884692	1	3.56115
AT3G54380	18.6705	0.384467	0.00317738	0.00982781	3.76422	19	0.489236	0.0300359	0.0738984	3.76422
AT3G61860	13.5456	0.157703	0.0440404	0.0913597	6.7538	14	0.120459	0.213109	0.381224	6.7538
AT3G53950	15.944	0.734891	8.44839e-07	6.34018e-06	4.22937	17	0.579418	1.33401e-06	1.10773e-05	4.22937
AT3G16780	5.76692	0.220484	0.00899846	0.024212	6.35459	6	0.189341	0.0684651	0.148427	6.35459
AT3G27290	19.2889	0.0437495	0.72141	0.794246	-1.0011	23	0.0478245	1	1	-1.0011
AT3G55260	11.5647	0.382326	1.35937e-07	1.22776e-06	6.08813	12	0.408385	4.47818e-06	3.17677e-05	6.08813
AT3G15510	22.1895	0.656263	0.000252944	0.00106557	2.90874	23	0.547666	0.000274606	0.00125107	2.90874
AT3G19670	6.06763	0.0452104	0.909862	0.935678	3.29827	5	0.0812041	1	1	3.29827
AT3G01290	16.3938	1.20885	6.43661e-06	3.98789e-05	8.36603	16	1.01318	5.6624e-05	0.000306823	8.36603
AT3G02140	18.0374	0.582574	9.01994e-05	0.000426009	1.1269	18	0.738319	0.00057366	0.0024037	1.1269
AT3G49510	15.073	0.0521401	0.882911	0.915918	0.517207	19	0.05656	1	1	0.517207
AT3G50130	6.2129	0.0154592	0.428094	0.54513	-1.95203	5	0.0124161	0.0727362	0.15601	-1.95203
AT3G11500	14.8981	0.0431988	0.865791	0.903699	5.39863	17	0.0996052	1	1	5.39863
AT3G13990	17.1873	0.145335	0.19974	0.305653	4.84411	17	0.0710727	1	1	4.84411
AT3G05290	16.7135	0.570039	3.12116e-06	2.07568e-05	5.37934	18	0.480579	5.65902e-06	3.92899e-05	5.37934
AT3G57650	17.3643	0.205279	0.0065867	0.0185356	7.03275	18	0.145565	0.026295	0.0662775	7.03275
AT3G44800	2.8087	0.0404658	0.819444	0.870456	-0.927265	6	0.0365115	0.812611	1	-0.927265
AT3G47830	2.87812	0.0403182	0.880569	0.9142	0.306396	7	0.0359302	1	1	0.306396
AT3G14100	18.2083	0.490322	1.80673e-05	0.000101148	9.30115	18	0.413228	2.43196e-05	0.000144984	9.30115
AT3G55410	10.7542	0.375737	1.04848e-05	6.18282e-05	6.69893	11	0.326545	2.18345e-06	1.70189e-05	6.69893
AT3G60660	8.66674	0.155346	0.184456	0.287637	0.0530353	10	0.114379	0.624529	0.929245	0.0530353
AT3G43300	17.6381	0.369898	0.0067358	0.0189116	5.4055	18	0.251533	0.0200499	0.0526664	5.4055
AT3G09210	6.60144	0.278294	0.000799327	0.00293958	6.93688	6	0.234902	0.00137484	0.0052057	6.93688
AT3G56830	10.548	0.0438564	0.879633	0.913519	1.651	7	0.0958137	1	1	1.651
AT3G48860	17.2972	0.339324	4.26587e-06	2.7555e-05	5.16461	17	0.289569	3.35397e-05	0.000193583	5.16461
AT3G09980	23.6434	0.271206	0.0010883	0.00385453	5.88839	0	0.261477	0.00852376	0.0253691	5.88839
AT3G01510	9.67547	0.545669	6.41744e-05	0.000315742	4.89567	10	0.497981	6.2765e-05	0.000336006	4.89567
AT3G22540	3.65623	0.143391	0.00174165	0.00583691	-1.48537	4	0.0423295	4.60044e-05	0.000255215	-1.48537
AT3G12760	19.2873	0.560527	3.65379e-07	2.99213e-06	5.79451	20	0.532644	2.48196e-07	2.47336e-06	5.79451
AT3G10940	8.9687	1.09358	3.17971e-15	1.80386e-13	6.17014	9	1.04967	2.52252e-12	1.05946e-10	6.17014
AT3G55940	8.18139	0.487166	0.000544861	0.00210294	2.16973	9	0.555876	0.00246051	0.00866759	2.16973
AT3G13224	13.1561	0.027032	0.957686	0.969375	3.61304	23	0.0566987	1	1	3.61304
AT3G19900	10.551	0.105085	0.0540073	0.108358	7.29303	9	0.0896378	0.123168	0.241791	7.29303
AT3G46130	21.3257	0.641533	9.98416e-07	7.38013e-06	4.65492	22	0.590485	1.40583e-05	8.84722e-05	4.65492
AT3G09490	12.5598	0.56257	9.91705e-06	5.89064e-05	1.27682	13	0.499992	0.000363433	0.00160603	1.27682
AT3G12870	2.61575	0.0860041	0.5998	0.697479	0.831783	3	0.0812061	1	1	0.831783
AT3G53810	2.86598	0.274114	0.0248755	0.0569502	3.64783	2	0.0886613	0.570466	0.861842	3.64783
AT3G05980	9.11166	0.354995	0.000486099	0.00189823	0.231502	9	0.35627	0.00852376	0.0253691	0.231502
AT3G20020	17.0306	0.293241	0.0339248	0.0737506	3.39468	18	0.220803	0.431087	0.68362	3.39468
AT3G60690	19.9068	0.123673	0.584414	0.684488	4.74826	21	0.183392	1	1	4.74826
AT3G52530	16.4206	0.0704881	0.391433	0.509756	-1.15483	23	0.00473479	1	1	-1.15483
AT3G08850	15.0948	0.0279316	0.973967	0.981489	5.47969	22	0.145576	1	1	5.47969
AT3G23340	0.288138	0.204749	0.162504	0.260166	3.74943	23	0.190515	1	1	3.74943
AT3G28740	9.84723	0.20098	0.257856	0.372785	0.630903	9	0.182031	1	1	0.630903
AT3G51130	16.723	0.465028	1.09404e-05	6.43404e-05	5.20743	17	0.435906	7.13231e-06	4.84027e-05	5.20743
AT3G06650	23.2016	0.112208	0.0492313	0.100172	9.05509	0	0.118136	0.0502831	0.114143	9.05509
AT3G26900	20.2916	0.392038	1.06135e-06	7.79648e-06	8.30963	21	0.369835	2.43196e-05	0.000144984	8.30963
AT3G06780	18.3047	0.205084	0.162419	0.26005	3.00772	19	0.227072	0.431087	0.68362	3.00772
AT3G59000	21.6372	0.148501	0.228673	0.339961	2.68666	23	0.108635	0.290785	0.492748	2.68666
AT3G12400	17.9897	0.429884	2.39117e-06	1.6318e-05	6.32617	18	0.418716	1.75369e-05	0.000107833	6.32617
AT3G09250	9.96206	0.30977	0.000273829	0.00114367	4.46799	10	0.23165	0.000524163	0.00221766	4.46799
AT3G45443	16.7283	0.247811	0.182826	0.285645	2.82027	19	0.239192	1	1	2.82027
AT3G29590	10.1113	0.420682	0.00564688	0.0162078	1.30606	11	0.401012	0.0281092	0.069914	1.30606
AT3G10300	9.83349	0.841614	2.7741e-13	9.96234e-12	5.83644	10	0.776515	8.47434e-12	2.98309e-10	5.83644
AT3G51640	18.0311	0.0931993	0.695826	0.774098	3.46495	23	0.0708952	1	1	3.46495
AT3G26430	10.4209	0.0576726	0.762502	0.826294	-0.142959	11	0.110616	1	1	-0.142959
AT3G28940	15.1173	0.587724	3.75693e-09	4.89226e-08	10.9539	16	0.562984	3.55788e-09	5.94154e-08	10.9539
AT3G16450	11.9989	0.263293	0.0672067	0.128983	1.70527	14	0.206739	0.181516	0.333768	1.70527
AT3G27110	4.36305	0.256247	9.07765e-06	5.44159e-05	6.67911	5	0.199275	0.000170267	0.000819391	6.67911
AT3G19380	23.4211	0.691644	5.4451e-07	4.27654e-06	4.27726	23	0.573988	1.93244e-06	1.5263e-05	4.27726
AT3G45980	13.4953	0.271683	0.000283524	0.00117866	8.2026	15	0.19351	2.70867e-05	0.000159825	8.2026
AT3G63490	8.84332	0.0671963	0.316293	0.435173	11.6117	11	0.0717855	1	1	11.6117
AT3G61950	13.2153	0.134667	0.330112	0.449271	1.41453	13	0.182287	1	1	1.41453
AT3G43500	0.711823	0.0421011	0.112931	0.19567	-1.35039	2	0.0259678	0.0415775	0.0973508	-1.35039
AT3G22760	17.3814	0.175099	0.372322	0.49164	2.78591	21	0.196985	1	1	2.78591
AT3G53630	13.8703	0.29628	0.00762327	0.0210352	4.84605	14	0.228026	0.00917595	0.0269819	4.84605
AT3G18420	8.98072	0.493353	6.24087e-07	4.83748e-06	5.72456	10	0.375243	9.15005e-07	7.90662e-06	5.72456
AT3G06850	14.6369	0.123358	0.446431	0.561671	4.46812	19	0.17769	1	1	4.46812
AT3G62700	6.96127	0.823619	1.81313e-07	1.59634e-06	6.64227	7	0.90227	7.09075e-07	6.27964e-06	6.64227
AT3G47570	15.3219	0.316531	0.100977	0.17882	2.15024	14	0.23558	0.452095	0.710773	2.15024
AT3G57720	20.3112	0.180757	0.316226	0.435143	1.8817	19	0.230397	1	1	1.8817
AT3G54480	19.7464	0.22476	0.0034754	0.0106017	6.15316	21	0.179675	0.0114167	0.0325867	6.15316
AT3G58510	16.0728	0.075425	0.550806	0.656859	5.20674	15	0.127968	1	1	5.20674
AT3G28140	21.3155	0.0306388	0.935613	0.955089	3.28844	1	0.088546	1	1	3.28844
AT3G01420	12.2935	0.164127	0.283689	0.40153	0.140956	15	0.216572	1	1	0.140956
AT3G44480	22.8164	0.55638	0.000217787	0.000933537	6.78018	23	0.535809	4.60044e-05	0.000255215	6.78018
AT3G08760	13.6973	0.309397	0.013728	0.0347946	4.50258	14	0.268414	0.0114167	0.0325867	4.50258
AT3G07195	13.975	0.137328	0.676309	0.759487	2.05464	17	0.170097	1	1	2.05464
AT3G14220	11.3138	0.22759	0.0663848	0.127794	4.40365	11	0.145554	0.653109	0.964947	4.40365
AT3G20410	14.5776	0.341677	0.000516608	0.00200616	4.81	15	0.235554	0.00192297	0.0069878	4.81
AT3G20730	10.1918	0.134173	0.106463	0.186728	-0.507352	8	0.030152	0.848031	1	-0.507352
AT3G04300	21.9369	0.0624111	0.480315	0.593363	-0.938921	2	0.0255053	0.305845	0.5136	-0.938921
AT3G47820	11.6973	0.262278	0.168982	0.2683	3.70502	12	0.339736	0.130335	0.25347	3.70502
AT3G06110	17.8389	0.600834	1.2249e-06	8.8792e-06	4.45169	18	0.594818	1.93244e-06	1.5263e-05	4.45169
AT3G48800	21.9882	0.2401	0.110252	0.191844	3.0561	1	0.17078	0.191561	0.348896	3.0561
AT3G19130	19.382	0.20735	0.0374069	0.0799585	5.61252	19	0.142908	0.213109	0.381224	5.61252
AT3G11070	9.11189	0.237242	0.00539411	0.015592	5.37506	10	0.181444	0.0389922	0.0923582	5.37506
AT3G23230	3.27805	0.0468953	0.387668	0.506302	-1.47271	5	0.03173	0.0415775	0.0973508	-1.47271
AT3G03010	17.841	0.235116	0.040025	0.0845788	3.00386	18	0.187916	0.0819955	0.172376	3.00386
AT3G57890	7.76321	0.185104	0.00222593	0.00723782	6.90847	8	0.165014	0.00397637	0.0131329	6.90847
AT3G54280	3.77424	0.191512	0.379718	0.498614	3.48509	3	0.140547	0.4967	0.768794	3.48509
AT3G14660	19.9163	0.346614	0.000304804	0.00125619	9.76353	20	0.384223	0.00226753	0.0080603	9.76353
AT3G06620	18.9944	0.318394	0.0204631	0.0484403	3.86941	20	0.208932	0.123168	0.241791	3.86941
AT3G06840	3.25498	0.100436	0.310171	0.429083	-0.0434636	3	0.0143211	0.337974	0.557931	-0.0434636
AT3G14370	6.30625	0.0824335	0.54005	0.647681	-0.684658	8	0.085133	0.431087	0.68362	-0.684658
AT3G50520	13.665	0.193118	0.101939	0.180132	4.75399	14	0.150339	0.0605871	0.134005	4.75399
AT3G25580	4.41873	0.359656	0.000390395	0.00157025	4.11545	5	0.265609	0.00176955	0.00648813	4.11545
AT3G51380	4.5208	0.037487	0.759676	0.823748	-1.23807	2	0.0292226	0.103704	0.209549	-1.23807
AT3G05570	5.37776	0.0696212	0.731041	0.801345	1.12095	7	0.101444	1	1	1.12095
AT3G59640	10.1508	0.163096	0.213678	0.32212	3.01857	15	0.160956	1	1	3.01857
AT3G27660	11.8643	0.0785675	0.704984	0.781355	-0.096205	13	0.0559679	1	1	-0.096205
AT3G26730	22.4543	0.108209	0.0990637	0.176181	6.6459	0	0.0575189	0.4967	0.768794	6.6459
AT3G12200	17.3545	0.205291	0.00409388	0.0122404	5.46692	17	0.162209	0.0122682	0.0346884	5.46692
AT3G58980	12.273	0.119772	0.63321	0.725291	1.79448	9	0.158588	1	1	1.79448
AT3G56300	1.76539	0.497779	0.000319598	0.00130998	1.53604	2	0.385235	0.00734515	0.0222883	1.53604
AT3G05740	5.70436	0.120588	0.465006	0.579541	0.0843389	9	0.0554668	1	1	0.0843389
AT3G29350	5.74761	0.236164	0.0155715	0.0385681	6.01136	7	0.186193	0.0443159	0.102584	6.01136
AT3G09760	20.4367	0.418294	0.00010787	0.000498521	4.71965	21	0.408877	0.00089376	0.00356557	4.71965
AT3G45430	9.24699	0.263551	0.0610625	0.119583	0.671026	9	0.310092	0.0819955	0.172376	0.671026
AT3G09030	17.1577	0.530728	1.11731e-05	6.56501e-05	4.88252	16	0.375035	8.96567e-06	5.89836e-05	4.88252
AT3G62310	1.10734	0.142585	0.152344	0.247524	5.13233	0	0.125032	0.452095	0.710773	5.13233
AT3G60590	15.9552	0.240626	0.00828188	0.0225599	5.04431	16	0.176053	0.0106195	0.0305744	5.04431
AT3G22110	6.04182	0.157115	0.00599247	0.0170621	8.9239	7	0.0956659	0.0281092	0.069914	8.9239
AT3G08800	9.31031	0.109006	0.356261	0.475761	0.240782	11	0.0814129	1	1	0.240782
AT3G14420	20.9478	0.626423	6.62937e-14	2.70313e-12	15.4517	21	0.571696	6.94818e-12	2.5324e-10	15.4517
AT3G62840	9.0778	0.214846	0.00474562	0.0139315	7.11219	10	0.171613	0.0043004	0.0140303	7.11219
AT3G13970	5.29126	0.14712	0.279025	0.396477	0.313874	7	0.0710972	0.130335	0.25347	0.313874
AT3G50790	2.82414	0.377203	7.55077e-06	4.60529e-05	6.38578	4	0.283485	1.00424e-05	6.54947e-05	6.38578
AT3G51500	9.14795	0.124314	0.55674	0.66208	3.47683	9	0.17048	1	1	3.47683
AT3G10670	6.36313	0.125413	0.090748	0.164395	6.89937	7	0.136127	0.290785	0.492748	6.89937
AT3G46870	5.9517	0.465908	0.0022401	0.00727567	3.0801	5	0.313528	0.026295	0.0662775	3.0801
AT3G55250	7.12521	0.217856	0.00390176	0.0117269	7.85511	8	0.168054	0.0122682	0.0346884	7.85511
AT3G14960	19.1379	0.458213	4.53116e-07	3.62715e-06	5.33304	20	0.468436	1.12412e-05	7.26834e-05	5.33304
AT3G24740	19.9328	0.509166	4.73869e-06	3.0309e-05	4.74657	20	0.518107	1.25751e-05	8.051e-05	4.74657
AT3G46690	11.9461	0.0290383	0.810203	0.862794	-1.14513	5	0.0357386	1	1	-1.14513
AT3G49340	18.8219	0.047595	0.696891	0.775062	-0.890579	7	0.0289468	1	1	-0.890579
AT3G61590	3.10211	0.102415	0.671705	0.756094	1.74521	7	0.118271	1	1	1.74521
AT3G62790	11.0934	0.129891	0.18517	0.288592	6.71747	12	0.0876982	0.181516	0.333768	6.71747
AT3G04140	1.31432	1.18316	6.57084e-08	6.39187e-07	4.58446	2	0.814941	9.51015e-08	1.05637e-06	4.58446
AT3G03100	10.2131	0.107127	0.0475911	0.097473	8.14132	11	0.0828079	0.145774	0.278052	8.14132
AT3G52420	8.09375	0.293336	0.0341583	0.0741841	2.91918	9	0.202151	0.26256	0.45284	2.91918
AT3G10113	4.28432	0.830457	4.98366e-10	8.15923e-09	0.983253	5	0.873332	1.2559e-07	1.34319e-06	0.983253
AT3G49160	0.491786	0.761048	9.39303e-08	8.80884e-07	2.18448	1	0.703326	4.22058e-07	3.96759e-06	2.18448
AT3G21650	20.2288	0.0702268	0.71793	0.791624	4.44023	19	0.164754	1	1	4.44023
AT3G18980	1.5246	0.362018	0.0326699	0.0714749	4.11065	3	0.421098	0.181516	0.333768	4.11065
AT3G46640	9.43299	2.00673	7.65002e-11	1.51698e-09	4.28006	9	1.66232	1.8658e-09	3.34408e-08	4.28006
AT3G21430	22.8668	0.236049	0.00554083	0.0159518	3.50491	22	0.217621	0.00631797	0.0195564	3.50491
AT3G17668	20.8921	0.343153	0.00711482	0.0198364	3.38613	20	0.28604	0.0502831	0.114143	3.38613
AT3G16340	1.41661	0.173672	0.3318	0.45116	1.74692	3	0.131112	0.713504	1	1.74692
AT3G62290	20.4857	0.290617	0.00122405	0.00427499	12.1756	21	0.300146	0.00852376	0.0253691	12.1756
AT3G03330	17.9068	0.31254	0.00025218	0.00106303	5.76019	19	0.265867	0.00289297	0.00997026	5.76019
AT3G51080	3.28083	0.215507	0.131884	0.220977	3.4007	5	0.126761	0.778402	1	3.4007
AT3G54420	21.8557	0.143823	0.44838	0.563628	1.38022	21	0.167594	1	1	1.38022
AT3G04950	13.2262	0.210711	0.0944792	0.169553	1.53755	15	0.137508	0.123168	0.241791	1.53755
AT3G56150	6.29982	0.130933	0.162851	0.260572	8.25599	7	0.205363	0.0281092	0.069914	8.25599
AT3G53260	23.4938	1.00529	1.51394e-11	3.51077e-10	7.45577	0	0.898019	1.19515e-10	2.99891e-09	7.45577
AT3G13450	17.0793	0.600404	5.24209e-06	3.3214e-05	4.73468	17	0.47655	1.40583e-05	8.84722e-05	4.73468
AT3G13570	22.8771	0.160289	0.0551226	0.110032	6.52635	1	0.109795	0.473958	0.738912	6.52635
AT3G43840	0.69853	0.0453068	0.858769	0.89843	0.82518	5	0.0718739	1	1	0.82518
AT3G54610	8.29193	0.227742	0.118586	0.203168	3.32186	9	0.232462	1	1	3.32186
AT3G09080	21.7282	0.0419203	0.439292	0.555093	-1.76473	2	0.0104433	0.032081	0.0782808	-1.76473
AT3G03590	5.33337	0.225411	0.0957472	0.171436	1.2995	5	0.144494	1	1	1.2995
AT3G26380	6.56517	0.0504152	0.819105	0.870238	5.00699	10	0.0785412	1	1	5.00699
AT3G30300	9.05075	0.220353	0.0326599	0.071461	5.23388	9	0.227409	0.0415775	0.0973508	5.23388
AT3G11020	12.2797	0.143001	0.227696	0.338869	-0.524775	15	0.171502	1	1	-0.524775
AT3G26960	4.8509	0.769323	7.52003e-06	4.58797e-05	4.05476	4	0.460628	3.01501e-05	0.000175886	4.05476
AT3G06790	14.2882	0.417524	4.00823e-06	2.59937e-05	5.23095	14	0.412032	7.99922e-06	5.3525e-05	5.23095
AT3G20780	5.59224	0.161347	0.382393	0.501082	2.435	7	0.208357	1	1	2.435
AT3G11820	13.3588	0.490922	0.000248153	0.00104764	6.89454	14	0.455938	0.000170267	0.000819391	6.89454
AT3G60966	10.8334	0.120293	0.164927	0.263163	-0.596585	9	0.0224641	1	1	-0.596585
AT3G05580	18.7159	0.335754	0.0220777	0.0516259	3.21089	20	0.295528	0.0502831	0.114143	3.21089
AT3G50010	19.156	0.121141	0.242443	0.355438	-1.01375	19	0.0876939	1	1	-1.01375
AT3G59710	6.47059	0.140832	0.0224448	0.0523027	-1.29172	5	0.0367879	0.000436923	0.00189066	-1.29172
AT3G19590	5.7966	0.220264	0.109886	0.191364	2.81309	6	0.153246	0.355087	0.581473	2.81309
AT3G12350	22.5697	0.543804	1.072e-06	7.86405e-06	4.83419	23	0.412783	6.23515e-07	5.59022e-06	4.83419
AT3G20630	14.3532	0.134392	0.192795	0.297562	4.89054	17	0.113259	1	1	4.89054
AT3G17250	19.3266	0.148512	0.433065	0.54948	2.84422	19	0.13679	1	1	2.84422
AT3G12820	22.5794	0.0390252	0.698568	0.776487	-0.797834	5	0.0363095	0.355087	0.581473	-0.797834
AT3G56980	18.3496	0.397682	0.0369868	0.0792801	1.21312	18	0.240508	0.452095	0.710773	1.21312
AT3G27820	5.34643	0.330316	6.73145e-06	4.15609e-05	8.6642	4	0.255549	6.95313e-05	0.000368599	8.6642
AT3G53390	20.3713	0.171198	0.172612	0.272922	3.50587	21	0.153217	0.653109	0.964947	3.50587
AT3G08880	13.0694	0.0710028	0.766269	0.829514	1.73752	11	0.168486	1	1	1.73752
AT3G25620	18.9819	0.344986	0.0119996	0.030959	0.967411	18	0.331026	0.123168	0.241791	0.967411
AT3G24420	19.6578	0.728903	2.60271e-09	3.55479e-08	11.7856	20	0.664426	9.51015e-08	1.05637e-06	11.7856
AT3G47290	1.49986	0.395679	1.68282e-05	9.49462e-05	5.45029	3	0.332839	1.25751e-05	8.051e-05	5.45029
AT3G03420	10.3523	0.172598	0.112429	0.195056	2.7774	11	0.126203	0.570466	0.861842	2.7774
AT3G11930	20.1452	0.331317	7.74896e-08	7.41264e-07	9.94178	22	0.265349	1.33401e-06	1.10773e-05	9.94178
AT3G54470	5.49144	0.339411	2.4641e-05	0.000133742	6.93947	7	0.383191	3.72878e-05	0.000212583	6.93947
AT3G56930	20.0499	0.239375	0.11546	0.19913	3.11993	20	0.194539	0.452095	0.710773	3.11993
AT3G26050	20.4559	0.118704	0.426836	0.543847	0.157467	21	0.0794611	1	1	0.157467
AT3G61610	2.51101	0.18831	0.233373	0.345427	1.71449	5	0.15678	1	1	1.71449
AT3G51770	18.3489	0.181795	0.149472	0.24385	4.54378	21	0.081878	0.162791	0.304895	4.54378
AT3G16050	20.6964	0.157651	0.632527	0.724856	2.87087	21	0.257866	1	1	2.87087
AT3G44120	5.48824	0.059552	0.661293	0.747906	-0.900306	5	0.0253158	0.4967	0.768794	-0.900306
AT3G47380	12.7928	0.39347	0.00842336	0.0228816	3.47089	12	0.307435	0.0174627	0.0468062	3.47089
AT3G54860	19.0784	0.181195	0.0177729	0.0430509	5.15368	20	0.122312	0.0772427	0.163703	5.15368
AT3G16770	23.8761	1.14611	2.70821e-10	4.71156e-09	8.91751	1	0.91301	2.04378e-10	4.79627e-09	8.91751
AT3G46540	9.10216	0.226503	0.0205996	0.048728	7.16152	11	0.181608	0.0151828	0.0415779	7.16152
AT3G05800	9.56305	0.421281	0.057598	0.114169	3.84783	11	0.327089	0.236723	0.41564	3.84783
AT3G25560	0.642997	0.401446	0.00908875	0.0244046	3.03575	2	0.355856	0.00734515	0.0222883	3.03575
AT3G44880	6.71962	0.310618	0.000330899	0.00134952	7.15593	7	0.324583	0.000686047	0.00281849	7.15593
AT3G24900	5.69082	0.154933	0.415557	0.533295	0.554983	7	0.140778	1	1	0.554983
AT3G17210	10.2038	0.172723	0.0218584	0.0512227	8.59665	11	0.166211	0.00585553	0.0183133	8.59665
AT3G15260	18.6204	0.560642	8.31613e-12	2.07871e-10	7.07288	19	0.521032	4.88446e-09	7.83596e-08	7.07288
AT3G18295	1.40618	0.124093	0.491431	0.603141	2.70345	3	0.167338	1	1	2.70345
AT3G60080	21.6361	1.0238	4.66964e-15	2.5458e-13	5.05451	22	0.929043	6.10074e-14	3.83935e-12	5.05451
AT3G55320	9.69393	0.0643009	0.78831	0.846806	3.79546	7	0.0763781	1	1	3.79546
AT3G58690	18.2622	0.0800648	0.796257	0.852582	3.38251	19	0.117006	1	1	3.38251
AT3G07200	16.5747	0.236075	0.112549	0.195185	3.40634	18	0.315206	0.290785	0.492748	3.40634
AT3G02190	9.66039	0.310503	0.00695317	0.0194438	4.1273	10	0.327968	0.0141477	0.0391431	4.1273
AT3G62020	21.5976	0.0930621	0.802699	0.857196	2.79776	19	0.0780858	1	1	2.79776
AT3G51720	5.64184	0.389191	0.0135329	0.0343581	2.46111	7	0.411286	0.0684651	0.148427	2.46111
AT3G44020	23.8636	0.298787	9.0344e-05	0.000426589	5.31209	1	0.265175	0.000524163	0.00221766	5.31209
AT3G56440	14.9494	0.185193	0.279155	0.396575	2.58905	19	0.163583	1	1	2.58905
AT3G32930	13.737	0.342449	1.02798e-06	7.57512e-06	8.63073	15	0.194654	1.51048e-06	1.23488e-05	8.63073
AT3G59350	15.5452	1.47676	1.14554e-10	2.18099e-09	7.14887	16	1.06966	9.97137e-11	2.56452e-09	7.14887
AT3G21140	18.7535	0.178312	0.167061	0.265895	4.18145	19	0.0775194	0.713504	1	4.18145
AT3G05510	14.9419	0.362469	0.0153491	0.0381525	2.70165	16	0.302857	0.0245874	0.0625372	2.70165
AT3G44860	7.97564	3.24638	1.27855e-14	6.19399e-13	6.78322	9	3.36101	5.79955e-10	1.19357e-08	6.78322
AT3G56580	3.81891	0.0228164	0.97679	0.983241	4.39182	7	0.139069	1	1	4.39182
AT3G57785	20.2223	0.176587	0.0681892	0.130421	5.61832	20	0.177339	0.410907	0.656619	5.61832
AT3G01150	18.1241	0.165834	0.0656606	0.126645	5.35378	18	0.131539	0.145774	0.278052	5.35378
AT3G47390	20.8037	0.289172	0.0270363	0.061061	3.91077	22	0.301638	0.0535285	0.120476	3.91077
AT3G56240	22.8545	0.330485	0.000254516	0.00107176	10.0055	23	0.246578	0.00020648	0.000973086	10.0055
AT3G60740	13.8342	0.315523	0.0184087	0.044295	3.49028	17	0.19798	0.0870061	0.180946	3.49028
AT3G13720	15.427	0.324943	0.000119513	0.000546647	7.45363	15	0.318635	0.000749663	0.00304976	7.45363
AT3G10630	16.9128	0.11826	0.37004	0.489451	3.65566	16	0.0971374	0.961852	1	3.65566
AT3G27550	9.42885	0.383647	0.00320429	0.00989966	1.41797	10	0.351823	0.00176955	0.00648813	1.41797
AT3G48200	20.7785	0.358704	3.61923e-06	2.36804e-05	7.06777	21	0.255427	4.81049e-07	4.45158e-06	7.06777
AT3G08840	16.7589	0.178142	0.121682	0.207408	4.25999	18	0.153806	0.596991	0.895829	4.25999
AT3G07370	18.1907	0.219789	0.0146623	0.0367582	4.85814	19	0.255233	0.047215	0.108094	4.85814
AT3G28460	5.31913	0.197931	0.267312	0.383479	4.26649	6	0.169561	0.103704	0.209549	4.26649
AT3G56430	7.66725	0.269802	0.0468387	0.0962341	3.79332	7	0.25563	0.123168	0.241791	3.79332
AT3G48970	11.5783	0.246735	0.134586	0.224505	4.7083	11	0.119469	0.961852	1	4.7083
AT3G53350	0.886349	0.345867	0.034412	0.0746604	2.12584	2	0.230279	0.145774	0.278052	2.12584
AT3G08947	15.2196	0.238877	0.0170935	0.0416733	4.15312	16	0.218723	0.162791	0.304895	4.15312
AT3G55630	15.5499	0.508368	0.000676171	0.00253621	6.33043	16	0.414145	2.43196e-05	0.000144984	6.33043
AT3G19910	19.8341	0.577031	2.42979e-08	2.61152e-07	5.58725	21	0.569471	3.70021e-07	3.53616e-06	5.58725
AT3G12770	16.5554	0.0314888	0.527519	0.636211	-1.59079	9	0.0115888	1	1	-1.59079
AT3G15480	9.44843	0.211669	0.000594335	0.00227016	9.22875	9	0.183671	0.00208866	0.00749116	9.22875
AT3G04960	5.57185	0.125602	0.203889	0.310497	-0.474343	5	0.0664195	0.137865	0.265869	-0.474343
AT3G13980	4.21556	0.405837	0.0239614	0.0551604	2.89325	5	0.364511	0.171932	0.318931	2.89325
AT3G19020	5.63742	0.0702676	0.42763	0.544646	-0.537487	5	0.0378651	0.109867	0.219487	-0.537487
AT3G55200	6.25575	0.0561744	0.779056	0.839052	5.34475	12	0.0666215	1	1	5.34475
AT3G49370	23.9742	0.0887758	0.616203	0.711314	1.1208	23	0.139884	1	1	1.1208
AT3G10800	17.1988	0.211535	0.082443	0.152045	4.7114	17	0.198723	0.26256	0.45284	4.7114
AT3G10420	23.295	1.08677	4.24313e-12	1.14547e-10	7.84947	0	0.962143	8.14024e-10	1.60444e-08	7.84947
AT3G57280	10.9968	0.358434	1.01033e-07	9.37468e-07	6.14905	11	0.329935	5.47874e-07	4.99208e-06	6.14905
AT3G06510	18.8314	0.200097	0.0130233	0.0332194	9.1348	19	0.102346	0.0684651	0.148427	9.1348
AT3G44370	18.9677	0.118586	0.609348	0.705482	3.02679	23	0.153171	1	1	3.02679
AT3G26780	18.5878	0.116055	0.0465909	0.0957961	7.36876	19	0.078935	0.355087	0.581473	7.36876
AT3G08640	6.83749	0.418133	6.2853e-05	0.000309864	6.5884	9	0.375139	0.000627505	0.00260478	6.5884
AT3G63250	17.6713	0.177252	0.0386227	0.0821121	5.54752	19	0.160877	0.145774	0.278052	5.54752
AT3G07520	12.2469	0.0311311	0.952083	0.965751	1.82209	18	0.162587	1	1	1.82209
AT3G56130	1.08755	0.264324	0.00140588	0.00483688	6.3778	1	0.206247	0.00464865	0.0149792	6.3778
AT3G44940	16.3974	0.13107	0.33875	0.458381	1.17529	17	0.228782	1	1	1.17529
AT3G17970	3.55296	0.145482	0.269739	0.385973	4.81397	2	0.112849	0.922623	1	4.81397
AT3G43920	15.3807	0.0536716	0.857285	0.897309	0.992055	15	0.111965	1	1	0.992055
AT3G18100	19.2613	0.132967	0.337094	0.456765	1.37022	20	0.109367	0.884692	1	1.37022
AT3G44010	4.8683	0.186964	0.00907955	0.0243875	10.6214	5	0.118455	0.0229808	0.0590263	10.6214
AT3G16990	10.1547	0.43889	0.00209016	0.00683976	3.7265	11	0.420589	0.000686047	0.00281849	3.7265
AT3G03910	2.32435	0.117725	0.0382661	0.0815004	-0.886453	4	0.0310986	0.00397637	0.0131329	-0.886453
AT3G12630	18.0783	0.723196	5.66635e-11	1.14687e-09	8.94576	18	0.718647	1.67119e-08	2.28253e-07	8.94576
AT3G25920	9.94569	0.150353	0.0796204	0.147779	11.9633	9	0.109665	0.355087	0.581473	11.9633
AT3G13240	8.81078	0.10043	0.519623	0.628985	1.27778	11	0.145231	1	1	1.27778
AT3G50100	6.70625	0.187299	0.197292	0.302688	1.93256	9	0.191639	1	1	1.93256
AT3G04450	16.909	0.063867	0.850581	0.892767	2.28746	20	0.0743431	1	1	2.28746
AT3G12560	18.1495	0.415665	0.00106164	0.00376966	4.62666	19	0.247951	0.00367503	0.0122409	4.62666
AT3G02870	3.27568	1.10419	1.08937e-16	9.11162e-15	6.45365	4	0.975641	3.28376e-15	3.01736e-13	6.45365
AT3G01780	14.2422	0.095669	0.629831	0.722939	5.22353	15	0.0873927	1	1	5.22353
AT3G12950	14.4606	0.209816	0.17117	0.271156	4.42559	17	0.168259	0.961852	1	4.42559
AT3G25150	18.7637	0.65689	4.92289e-09	6.25249e-08	5.65509	19	0.613361	1.06095e-08	1.52124e-07	5.65509
AT3G57090	14.975	0.0708877	0.446329	0.561628	6.28603	17	0.0854673	1	1	6.28603
AT3G48850	3.22079	0.138529	0.0929763	0.167393	-0.670686	5	0.017636	0.0978478	0.199716	-0.670686
AT3G01920	23.3083	0.238236	0.000448993	0.00176922	6.08187	0	0.170246	0.000104116	0.000528876	6.08187
AT3G58500	19.5816	0.631555	1.40112e-13	5.35679e-12	10.1091	20	0.614064	1.0322e-11	3.50733e-10	10.1091
AT3G23440	3.00337	0.159034	0.250821	0.364824	0.498816	7	0.0921024	1	1	0.498816
AT3G24630	2.53791	0.0146211	0.990921	0.993103	1.45536	9	0.0659617	1	1	1.45536
AT3G01200	16.2703	0.10744	0.339371	0.4588	0.0614965	13	0.13537	1	1	0.0614965
AT3G59790	6.07737	0.0389093	0.125114	0.211956	-1.70519	6	0.0196696	0.0229808	0.0590263	-1.70519
AT3G07590	7.25501	0.157532	0.295188	0.413736	3.28778	7	0.189945	1	1	3.28778
AT3G57870	6.47462	0.221726	0.00297266	0.00926889	8.86687	7	0.136664	0.00852376	0.0253691	8.86687
AT3G25760	9.59184	2.0076	4.50963e-12	1.20742e-10	9.58188	11	1.70721	1.2556e-11	4.09577e-10	9.58188
AT3G46550	22.5056	0.113176	0.248378	0.362185	6.26868	1	0.0848217	0.596991	0.895829	6.26868
AT3G09880	19.4825	0.21699	0.0876927	0.159851	4.10848	21	0.157178	0.884692	1	4.10848
AT3G11910	15.3884	0.196119	0.0321649	0.0705357	6.63109	16	0.143869	0.0870061	0.180946	6.63109
AT3G25020	9.15063	0.373877	0.0102249	0.0270219	4.21553	11	0.289743	0.0187157	0.0496615	4.21553
AT3G52560	21.2758	0.146631	0.0166157	0.0406808	8.65556	21	0.160832	0.0229808	0.0590263	8.65556
AT3G21790	17.4726	0.40907	0.00103242	0.00368143	4.73052	17	0.346912	0.00464865	0.0149792	4.73052
AT3G62080	18.3058	0.317141	0.0163946	0.0402653	2.69883	18	0.173959	0.109867	0.219487	2.69883
AT3G03870	21.2115	0.154161	0.582695	0.683029	6.64806	19	0.189493	1	1	6.64806
AT3G59050	10.9444	0.135595	0.40855	0.52627	6.51693	7	0.172253	1	1	6.51693
AT3G44330	18.0029	0.276203	0.00415447	0.0124007	5.99072	19	0.184385	0.00289297	0.00997026	5.99072
AT3G48150	5.83424	0.138253	0.427432	0.5445	1.86626	5	0.165208	1	1	1.86626
AT3G08490	9.42481	0.0202933	0.719618	0.792905	-1.7307	4	0.00560453	0.745376	1	-1.7307
AT3G21950	8.9863	0.56573	0.000146551	0.000656513	3.97014	10	0.464411	0.00192297	0.0069878	3.97014
AT3G52390	12.24	0.345557	0.0101235	0.0268008	2.33497	12	0.377323	0.130335	0.25347	2.33497
AT3G13520	23.7352	0.479696	9.92231e-06	5.89128e-05	9.55552	0	0.512766	6.35519e-06	4.37201e-05	9.55552
AT3G62650	13.7345	0.288313	0.00747681	0.0206865	7.13021	13	0.199221	0.0535285	0.120476	7.13021
AT3G44310	4.81952	0.512836	4.15423e-08	4.22811e-07	15.4301	5	0.385401	1.09332e-07	1.18946e-06	15.4301
AT3G56810	4.48242	0.0526872	0.905569	0.932586	2.79743	7	0.0799752	1	1	2.79743
AT3G20860	3.67836	0.0811902	0.655671	0.743609	1.16765	9	0.0687965	1	1	1.16765
AT3G48110	6.44563	0.0991315	0.5576	0.662813	5.29809	9	0.156274	1	1	5.29809
AT3G27470	9.1822	0.0986326	0.693604	0.772505	3.23336	7	0.0998513	1	1	3.23336
AT3G60140	21.1331	0.0995549	0.339258	0.458751	-0.447955	2	0.0229681	0.682758	1	-0.447955
AT3G29320	9.24359	1.8653	4.50465e-21	1.1543e-18	7.60691	10	1.66972	1.16513e-15	1.24611e-13	7.60691
AT3G04810	23.6716	0.158482	0.234271	0.346284	3.67385	1	0.170501	1	1	3.67385
AT3G57420	16.4772	0.310304	0.000197907	0.000858474	5.18047	17	0.279775	0.000524163	0.00221766	5.18047
AT3G47430	22.0747	1.02122	3.01282e-11	6.50849e-10	7.1405	22	0.908586	5.79955e-10	1.19357e-08	7.1405
AT3G16090	1.11453	0.147436	0.222315	0.332454	4.20268	1	0.164975	0.884692	1	4.20268
AT3G52525	16.7299	0.104019	0.224558	0.33509	-0.592534	21	0.021898	1	1	-0.592534
AT3G06990	14.5898	0.0403247	0.509882	0.620407	-1.34077	5	0.0210195	1	1	-1.34077
AT3G13430	16.3804	0.509836	0.000434316	0.0017183	3.24738	16	0.445371	0.00791434	0.0237904	3.24738
AT3G06350	17.8055	0.260937	1.60121e-05	9.08901e-05	7.25393	18	0.218283	3.97967e-06	2.86994e-05	7.25393
AT3G09600	22.8849	3.0225	1.00001e-26	9.78606e-24	5.41006	23	2.88078	5.14442e-18	1.14417e-15	5.41006
AT3G18500	7.68058	0.816792	2.6602e-11	5.82387e-10	5.83568	8	0.781736	9.62887e-10	1.86775e-08	5.83568
AT3G12860	7.03381	0.119555	0.459141	0.573808	0.750484	7	0.142121	1	1	0.750484
AT3G04030	6.65095	0.151144	0.437295	0.553068	2.70665	7	0.284795	1	1	2.70665
AT3G49410	11.2941	0.0911825	0.379023	0.497868	-1.02697	9	0.0258547	1	1	-1.02697
AT3G50550	2.57912	0.0468863	0.896433	0.925906	3.5077	1	0.0669552	1	1	3.5077
AT3G45140	10.8309	1.8879	4.65818e-13	1.54525e-11	13.3183	11	1.61922	1.52624e-13	8.53473e-12	13.3183
AT3G49551	3.78478	0.0123498	0.968857	0.977598	-1.38805	3	0.0169246	0.39153	0.630753	-1.38805
AT3G18020	11.9961	0.170365	0.0830698	0.15302	0.309443	11	0.0933179	0.473958	0.738912	0.309443
AT3G27920	23.7289	0.0782085	0.474437	0.588073	-0.865485	2	0.0382605	0.137865	0.265869	-0.865485
AT3G45640	15.1896	0.300241	0.00429251	0.0127602	9.44304	16	0.257895	0.00339491	0.0114462	9.44304
AT3G20150	8.96481	0.19622	0.188049	0.291987	1.02906	11	0.204875	1	1	1.02906
AT3G49060	8.74434	0.0194552	0.981165	0.986334	3.68366	7	0.087182	1	1	3.68366
AT3G23330	13.4492	0.151867	0.304974	0.423834	1.07793	13	0.204294	1	1	1.07793
AT3G07690	16.2689	0.130893	0.460302	0.574873	2.96959	19	0.135079	1	1	2.96959
AT3G05590	6.73024	0.157833	0.00268295	0.0085065	11.5702	7	0.139929	0.0162864	0.0441737	11.5702
AT3G21150	0.667525	1.92355	1.17426e-09	1.75843e-08	2.5346	1	1.42671	4.88743e-10	1.02968e-08	2.5346
AT3G17170	7.25454	0.684127	1.09382e-07	1.00698e-06	6.07947	8	0.682825	2.78175e-06	2.10129e-05	6.07947
AT3G10970	10.5421	0.109367	0.0406458	0.085595	7.58357	12	0.105443	0.0141477	0.0391431	7.58357
AT3G57230	18.2908	0.224263	0.0338764	0.0736698	4.90795	19	0.12857	0.26256	0.45284	4.90795
AT3G10180	5.17494	0.0654817	0.707802	0.783399	-0.275384	7	0.0296894	1	1	-0.275384
AT3G56310	17.6318	0.287489	0.000107581	0.000497537	8.10304	18	0.222082	0.000301658	0.00136007	8.10304
AT3G04820	2.6807	0.113543	0.625184	0.718925	3.23836	9	0.159991	1	1	3.23836
AT3G24770	4.14518	0.0508024	0.886972	0.919238	2.40471	7	0.0991866	1	1	2.40471
AT3G56710	9.37075	1.52263	1.19561e-16	9.83213e-15	5.14282	10	1.39532	1.14632e-14	8.86792e-13	5.14282
AT3G18870	23.6727	0.0481987	0.872093	0.907856	3.04487	21	0.095248	1	1	3.04487
AT3G03270	5.41379	0.158388	0.320454	0.439582	1.98301	7	0.0990501	1	1	1.98301
AT3G21540	6.30895	0.309632	0.0246559	0.0565263	2.64407	7	0.310511	0.0415775	0.0973508	2.64407
AT3G27100	20.3523	0.161467	0.214521	0.323119	3.59738	21	0.154713	0.961852	1	3.59738
AT3G57710	14.2227	0.159989	0.325604	0.444805	3.4276	15	0.219854	1	1	3.4276
AT3G04610	19.5456	0.16064	0.113549	0.19648	5.61837	20	0.132206	0.473958	0.738912	5.61837
AT3G57070	23.9712	0.293435	1.5104e-05	8.61101e-05	6.04311	0	0.274457	0.000398593	0.0017433	6.04311
AT3G01610	15.3025	0.0129549	0.993993	0.995588	4.03275	NA	0	1	1	4.03275
AT3G22690	7.93504	0.30422	0.00789331	0.0216597	0.530219	9	0.258556	0.0151828	0.0415779	0.530219
AT3G57190	12.1089	0.0170671	0.973846	0.981418	5.86875	22	0.0859651	1	1	5.86875
AT3G44110	3.73438	0.2003	0.243987	0.357086	10.9153	7	0.295125	1	1	10.9153
AT3G46790	10.803	0.261395	0.0336129	0.0732107	3.22794	12	0.251333	0.236723	0.41564	3.22794
AT3G03350	19.4878	0.294948	0.0302921	0.067022	1.51817	20	0.403211	0.130335	0.25347	1.51817
AT3G50870	8.92659	0.0144578	0.913909	0.938262	-1.46763	2	0.0230036	0.624529	0.929245	-1.46763
AT3G08510	8.4352	0.457871	7.65056e-06	4.66179e-05	8.59434	10	0.344913	0.00226753	0.0080603	8.59434
AT3G13437	13.0249	0.0728767	0.744679	0.811835	0.567286	11	0.113909	1	1	0.567286
AT3G61050	3.80892	0.119755	0.033443	0.0728813	7.17925	5	0.0994878	0.0605871	0.134005	7.17925
AT3G58590	9.24286	0.128386	0.346948	0.466632	0.328501	9	0.0607236	0.305845	0.5136	0.328501
AT3G48020	17.1341	0.0827995	0.410381	0.528043	-0.390167	23	0.0175306	1	1	-0.390167
AT3G51910	21.0977	0.82983	3.75954e-08	3.85902e-07	1.64605	21	0.849919	4.47818e-06	3.17677e-05	1.64605
AT3G06890	11.699	0.100124	0.359249	0.478803	-0.072167	11	0.123155	1	1	-0.072167
AT3G26020	21.134	0.0288124	0.948609	0.963339	4.33812	3	0.0708047	1	1	4.33812
AT3G28950	9.86875	0.252388	0.0302294	0.0669211	4.67936	11	0.209347	0.191561	0.348896	4.67936
AT3G27090	23.8381	0.489483	2.30129e-09	3.19395e-08	9.88713	0	0.387467	1.43083e-10	3.50931e-09	9.88713
AT3G59570	10.2146	0.18249	0.201978	0.308153	0.883457	10	0.11686	0.596991	0.895829	0.883457
AT3G02230	8.37391	0.426272	0.00242512	0.00779627	9.32271	9	0.430019	0.00852376	0.0253691	9.32271
AT3G61170	7.39922	0.0406772	0.509312	0.619878	-1.29111	4	0.0275298	0.154078	0.291279	-1.29111
AT3G61870	5.42721	0.219007	0.00233135	0.00753827	10.7639	5	0.145523	0.00162757	0.0060354	10.7639
AT3G06040	15.9302	0.167632	0.0376108	0.0803009	5.60759	17	0.110744	0.224648	0.398226	5.60759
AT3G62450	10.584	0.147462	0.351881	0.471649	3.91342	15	0.1312	1	1	3.91342
AT3G59870	4.87302	0.211678	0.133978	0.223625	4.37171	5	0.152548	0.884692	1	4.37171
AT3G16430	9.51246	0.24164	0.0239221	0.0550893	0.479106	10	0.213936	0.372931	0.606029	0.479106
AT3G23310	18.6901	0.210414	0.0142199	0.0358343	4.9445	20	0.17818	0.123168	0.241791	4.9445
AT3G03850	3.6636	0.278474	0.00345738	0.0105615	1.52442	5	0.200834	0.02147	0.055768	1.52442
AT3G09150	6.26217	0.218543	0.141348	0.233143	3.67494	11	0.15982	1	1	3.67494
AT3G15360	7.86552	0.445873	1.23407e-11	2.94194e-10	11.8777	8	0.430501	6.91661e-11	1.84934e-09	11.8777
AT3G14990	17.3426	1.42604	3.68947e-11	7.78968e-10	7.68506	18	1.14044	8.47434e-12	2.98309e-10	7.68506
AT3G51400	8.16735	0.448553	0.000385252	0.00155115	0.129742	8	0.353279	0.000126969	0.000632001	0.129742
AT3G53860	20.8628	0.107765	0.511966	0.622086	1.35657	19	0.103341	1	1	1.35657
AT3G51010	11.2534	0.241705	4.93577e-05	0.000250319	6.08459	12	0.189276	1.40583e-05	8.84722e-05	6.08459
AT3G04184	17.9267	0.163565	0.117461	0.201732	-0.310341	19	0.192302	1	1	-0.310341
AT3G42725	6.54021	0.0678702	0.304535	0.423441	-1.27823	2	0.0295054	0.026295	0.0662775	-1.27823
AT3G10010	19.5475	0.299231	0.0372069	0.0796297	3.03233	20	0.148341	0.0870061	0.180946	3.03233
AT3G62890	12.6907	0.195918	0.0159985	0.0394659	-0.0637636	12	0.196052	0.137865	0.265869	-0.0637636
AT3G28670	22.8611	0.094275	0.577587	0.679236	4.06581	1	0.0734246	1	1	4.06581
AT3G03000	17.7627	0.375967	1.24413e-05	7.22343e-05	4.63792	18	0.395954	7.69822e-05	0.000404591	4.63792
AT3G17670	19.1302	0.398823	7.49676e-08	7.21015e-07	6.15342	20	0.368801	6.68016e-09	1.02064e-07	6.15342
AT3G55420	18.5838	0.402744	9.66883e-05	0.000452615	4.94612	19	0.370612	0.000249844	0.00115031	4.94612
AT3G05010	15.213	0.272169	9.12852e-05	0.000430203	5.17033	16	0.238022	0.000227192	0.00105871	5.17033
AT3G46220	13.2225	0.0768775	0.747783	0.814538	4.10079	13	0.140812	1	1	4.10079
AT3G50810	17.0363	0.646636	4.31154e-11	8.96763e-10	1.44155	17	0.596111	5.79955e-10	1.19357e-08	1.44155
AT3G23940	10.3238	0.254147	0.0590741	0.11647	6.51998	10	0.163219	0.0229808	0.0590263	6.51998
AT3G28420	13.2038	0.13649	0.238234	0.350817	0.377766	12	0.154007	0.812611	1	0.377766
AT3G22420	23.0486	0.918951	6.24152e-11	1.25163e-09	4.20516	0	0.793304	8.3096e-11	2.1801e-09	4.20516
AT3G05880	11.1173	1.74085	7.31747e-14	2.95294e-12	9.42035	11	1.63968	6.91661e-11	1.84934e-09	9.42035
AT3G61920	10.7741	0.621907	3.21703e-06	2.13075e-05	0.327203	11	0.491903	8.0578e-07	7.03736e-06	0.327203
AT3G44970	6.56192	0.221295	0.241107	0.353982	1.59718	7	0.138744	0.848031	1	1.59718
AT3G07680	11.4432	0.345253	1.49862e-06	1.06157e-05	7.63215	13	0.272012	4.47818e-06	3.17677e-05	7.63215
AT3G57400	21.8656	0.261636	0.0285938	0.0639367	7.07911	23	0.256613	0.145774	0.278052	7.07911
AT3G09660	9.17807	0.10681	0.552267	0.658103	0.587169	11	0.0698177	1	1	0.587169
AT3G20670	10.3627	0.211919	0.0134605	0.0342098	7.24344	11	0.249575	0.02147	0.055768	7.24344
AT3G52090	10.2653	0.146182	0.0284166	0.0636205	6.6599	12	0.106886	0.276364	0.472483	6.6599
AT3G25700	6.79145	0.39767	0.0123436	0.0317253	2.27622	9	0.452034	0.0644188	0.141061	2.27622
AT3G21055	5.6254	0.431489	9.80041e-08	9.14595e-07	13.7266	6	0.346185	2.48196e-07	2.47336e-06	13.7266
AT3G22235	10.9252	1.89329	1.3141e-16	1.06279e-14	11.3346	12	1.67849	3.04098e-16	3.71988e-14	11.3346
AT3G21620	18.2268	0.0214115	0.78001	0.839779	-1.46309	2	0.0109552	0.372931	0.606029	-1.46309
AT3G61780	12.3842	0.265872	0.0975742	0.173975	3.39791	11	0.0888268	0.224648	0.398226	3.39791
AT3G29760	3.7793	0.431768	0.00105168	0.00373904	4.35604	4	0.380817	0.00681378	0.0208896	4.35604
AT3G01680	1.98201	0.14163	0.135594	0.225829	4.8176	1	0.0992863	0.410907	0.656619	4.8176
AT3G62140	6.84158	0.145178	0.26673	0.382871	3.3866	7	0.138592	1	1	3.3866
AT3G49470	5.70585	0.205124	6.04538e-05	0.000299318	7.45345	6	0.174377	0.00089376	0.00356557	7.45345
AT3G08030	5.77399	0.44011	1.20954e-05	7.04559e-05	8.71549	7	0.414494	6.95313e-05	0.000368599	8.71549
AT3G48810	4.4137	0.182554	0.200321	0.306352	1.41326	5	0.145747	0.682758	1	1.41326
AT3G44430	2.25176	0.0715872	0.48867	0.601034	5.96779	1	0.0727542	1	1	5.96779
AT3G03860	18.1233	0.218698	0.00133477	0.00461475	7.08457	19	0.246655	0.00464865	0.0149792	7.08457
AT3G13065	22.6392	0.21123	0.0777565	0.144956	0.358679	23	0.082866	0.355087	0.581473	0.358679
AT3G02050	3.26268	0.225032	0.0387088	0.0822683	6.05372	4	0.176039	0.0415775	0.0973508	6.05372
AT3G56470	17.6521	0.0192802	0.965945	0.975314	0.0010179	8	0.0169821	1	1	0.0010179
AT3G24340	22.3283	0.0448709	0.621321	0.715617	-1.43563	2	0.0245995	0.276364	0.472483	-1.43563
AT3G62630	9.49248	0.413625	0.00023188	0.000985958	5.52437	9	0.438607	0.00289297	0.00997026	5.52437
AT3G58840	4.63546	0.168368	0.208539	0.316006	3.3213	4	0.164309	0.682758	1	3.3213
AT3G10985	14.0638	1.00079	2.47515e-09	3.39242e-08	6.49238	14	0.89678	4.77492e-11	1.3256e-09	6.49238
AT3G18780	19.694	0.785184	1.62978e-17	1.68773e-15	14.6421	20	0.757559	8.83959e-13	4.23004e-11	14.6421
AT3G48550	6.96814	0.135297	0.550518	0.656676	1.98592	9	0.152775	1	1	1.98592
AT3G54030	7.19992	0.206086	0.07266	0.137348	4.05601	7	0.0850395	0.249354	0.433539	4.05601
AT3G22425	22.7296	0.0753937	0.546287	0.652935	5.6908	1	0.0952862	1	1	5.6908
AT3G47480	3.08866	0.0216783	0.994107	0.995633	3.64989	15	0.109278	1	1	3.64989
AT3G44220	16.1709	0.145413	0.35136	0.471039	1.18588	17	0.220373	1	1	1.18588
AT3G07030	4.40455	0.0276283	0.970882	0.978934	2.03115	5	0.0894108	1	1	2.03115
AT3G28910	16.3542	0.713812	6.12661e-09	7.56053e-08	5.53933	18	0.718418	3.13658e-06	2.32976e-05	5.53933
AT3G42860	12.2293	0.103204	0.446455	0.561671	0.662781	15	0.123674	1	1	0.662781
AT3G26782	9.80871	0.102256	0.660408	0.747182	1.50542	9	0.163048	1	1	1.50542
AT3G09405	17.8997	0.21117	0.0127762	0.032687	0.217019	19	0.238729	0.11635	0.230347	0.217019
AT3G05050	19.8658	0.00488219	0.998742	0.998946	4.24144	23	0.0730215	1	1	4.24144
AT3G62010	3.7843	0.161712	0.299085	0.417618	5.21183	5	0.151591	1	1	5.21183
AT3G22900	20.7449	0.0898294	0.56484	0.668868	0.234899	23	0.0705252	1	1	0.234899
AT3G46150	2.46021	0.0452674	0.124438	0.211054	-1.07411	2	0.0278239	0.00791434	0.0237904	-1.07411
AT3G10760	22.4073	0.384593	4.75573e-05	0.000242204	4.82597	23	0.413694	0.00057366	0.0024037	4.82597
AT3G27540	3.89861	0.379512	0.0185504	0.0445794	3.47314	4	0.336342	0.00266863	0.00930693	3.47314
AT3G23580	4.40229	0.357753	0.00051047	0.00198548	5.28396	5	0.204246	0.00266863	0.00930693	5.28396
AT3G52960	11.14	0.354401	2.83708e-06	1.90619e-05	10.3083	12	0.321761	3.97967e-06	2.86994e-05	10.3083
AT3G16650	9.51591	0.200478	0.201988	0.308153	1.33412	11	0.111188	0.4967	0.768794	1.33412
AT3G03120	23.4	0.154141	0.344289	0.464142	3.05404	0	0.165273	0.39153	0.630753	3.05404
AT3G13870	18.8609	0.405333	2.10476e-05	0.000116106	8.081	20	0.319588	2.61134e-08	3.36909e-07	8.081
AT3G60030	20.183	0.422584	4.70363e-07	3.7514e-06	6.95961	21	0.363984	1.51048e-06	1.23488e-05	6.95961
AT3G14010	18.3651	0.45811	2.28158e-06	1.56301e-05	6.21446	19	0.360977	3.53426e-06	2.58107e-05	6.21446
AT3G29810	0.612158	0.126107	0.370637	0.489978	-0.00787828	23	0.0992011	1	1	-0.00787828
AT3G25545	6.45015	0.134218	0.253833	0.368329	4.60418	9	0.167959	0.276364	0.472483	4.60418
AT3G23255	17.6133	0.489353	0.000410119	0.00163437	2.50217	18	0.483944	0.00192297	0.0069878	2.50217
AT3G06370	16.4304	0.0565036	0.857132	0.897197	1.79231	17	0.0793133	1	1	1.79231
AT3G26932	0.205705	0.147125	0.507783	0.61844	2.9132	5	0.176244	1	1	2.9132
AT3G54460	4.74436	0.385188	0.00344776	0.0105371	3.65235	5	0.388913	0.00367503	0.0122409	3.65235
AT3G59990	17.6606	0.0822639	0.273219	0.389983	7.0644	21	0.0885771	1	1	7.0644
AT3G47400	17.1425	0.0794482	0.586791	0.686289	-0.737105	21	0.0251644	1	1	-0.737105
AT3G19330	12.5177	0.193999	0.0481083	0.0983573	0.381284	12	0.222093	0.26256	0.45284	0.381284
AT3G06290	1.11415	0.179097	0.403679	0.521299	2.72065	3	0.174082	1	1	2.72065
AT3G50740	1.89819	0.356474	0.0018208	0.00606377	5.86662	3	0.393839	0.0151828	0.0415779	5.86662
AT3G13410	12.2846	0.14018	0.00584681	0.0166984	10.5782	13	0.139569	0.0502831	0.114143	10.5782
AT3G42570	10.4257	0.0461742	0.633281	0.725295	-1.12046	7	0.0249368	1	1	-1.12046
AT3G52360	22.9725	0.872924	2.18722e-07	1.88169e-06	4.45682	23	0.895947	5.65902e-06	3.92899e-05	4.45682
AT3G48900	19.0992	0.0453433	0.405196	0.522783	-1.14424	23	0.0252649	1	1	-1.14424
AT3G17040	0.959056	1.01913	4.29907e-19	6.95384e-17	7.05196	2	0.910503	5.14442e-18	1.14417e-15	7.05196
AT3G57560	8.92583	0.167318	0.0272363	0.0614397	7.14735	10	0.156546	0.02147	0.055768	7.14735
AT3G19400	10.4623	0.413337	2.00862e-05	0.000111336	5.19145	11	0.423823	0.000126969	0.000632001	5.19145
AT3G11720	4.49696	0.169391	0.36655	0.485985	2.99034	7	0.104388	1	1	2.99034
AT3G02885	0.402904	0.0194451	0.866501	0.903983	-1.20958	5	0.0258808	0.224648	0.398226	-1.20958
AT3G45940	13.6493	0.210676	0.115886	0.199711	0.175944	14	0.201528	0.39153	0.630753	0.175944
AT3G16530	21.5839	1.09013	3.57982e-06	2.34486e-05	7.89631	22	0.950815	1.00424e-05	6.54947e-05	7.89631
AT3G13340	16.8676	0.14466	0.125955	0.213104	6.10966	17	0.16401	0.39153	0.630753	6.10966
AT3G20620	3.87068	0.18378	0.141538	0.233376	3.63556	3	0.198014	0.337974	0.557931	3.63556
AT3G07570	17.9215	0.141028	0.295648	0.414174	4.16766	21	0.145425	1	1	4.16766
AT3G55605	8.32802	0.447305	0.000489018	0.00190925	3.66924	9	0.472101	0.00339491	0.0114462	3.66924
AT3G54140	22.2541	0.279815	0.0215741	0.0506598	7.10112	0	0.186362	0.224648	0.398226	7.10112
AT3G02720	5.62511	0.985678	3.92326e-18	4.82931e-16	7.14878	6	0.927187	3.28376e-15	3.01736e-13	7.14878
AT3G23010	12.9594	0.305487	0.0182459	0.0440059	1.88453	14	0.309786	0.0229808	0.0590263	1.88453
AT3G62390	22.4925	0.0827716	0.77327	0.834912	3.03465	19	0.217295	1	1	3.03465
AT3G27640	3.20941	0.0538606	0.821173	0.871787	0.416213	23	0.037118	1	1	0.416213
AT3G26180	9.62654	0.796085	1.83998e-08	2.03458e-07	8.24934	10	0.735799	1.94099e-08	2.60377e-07	8.24934
AT3G07565	18.2795	0.356544	0.00100733	0.00360361	5.21395	18	0.372928	0.0043004	0.0140303	5.21395
AT3G10360	2.01401	0.203041	0.0732773	0.138301	4.56911	3	0.185365	0.109867	0.219487	4.56911
AT3G21610	16.5161	0.444576	5.87309e-08	5.77629e-07	5.94716	17	0.439009	1.93244e-06	1.5263e-05	5.94716
AT3G56320	9.60622	0.0951886	0.693903	0.772661	1.2584	9	0.149276	1	1	1.2584
AT3G12610	22.5575	0.252711	0.0294259	0.0654607	7.99738	23	0.171138	0.202086	0.364672	7.99738
AT3G18680	8.71301	0.494799	2.46696e-07	2.09745e-06	7.62888	9	0.442228	4.14298e-05	0.000232806	7.62888
AT3G57540	6.66111	0.637823	7.08707e-05	0.000343933	2.32181	8	0.531957	5.6624e-05	0.000306823	2.32181
AT3G27770	19.9589	0.517114	3.24144e-05	0.000171001	8.64717	22	0.286304	0.000478685	0.00204783	8.64717
AT3G17640	3.08234	0.453761	0.00634862	0.0179482	3.17205	3	0.400197	0.0229808	0.0590263	3.17205
AT3G53960	16.2605	0.247303	0.00742974	0.0205824	5.26233	17	0.207344	0.00734515	0.0222883	5.26233
AT3G61770	3.75533	0.503764	7.64222e-09	9.14924e-08	6.70978	4	0.486681	3.02491e-08	3.84439e-07	6.70978
AT3G02460	22.8118	0.177266	0.0883711	0.160833	4.8296	0	0.173087	0.624529	0.929245	4.8296
AT3G55240	4.42546	2.48218	2.66698e-16	1.94769e-14	3.83363	5	2.26804	1.52624e-13	8.53473e-12	3.83363
AT3G06200	13.3376	0.186722	0.100741	0.178515	4.52787	15	0.124386	0.431087	0.68362	4.52787
AT3G45590	18.7786	0.0691326	0.799627	0.854834	1.53571	2	0.142018	1	1	1.53571
AT3G20870	0.511533	0.103037	0.147848	0.241704	5.4942	3	0.0927307	1	1	5.4942
AT3G03580	13.6235	0.104977	0.537448	0.64561	1.00791	17	0.146203	1	1	1.00791
AT3G57990	19.311	0.121869	0.0473902	0.0971633	6.39609	19	0.0407612	0.26256	0.45284	6.39609
AT3G25520	6.54372	0.108685	0.153425	0.248909	12.333	7	0.0795354	0.848031	1	12.333
AT3G46020	10.4191	0.10055	0.710112	0.785259	1.29639	13	0.171176	1	1	1.29639
AT3G23490	18.9479	0.198623	0.00681555	0.0190972	8.59094	19	0.184942	0.0605871	0.134005	8.59094
AT3G22960	19.2342	0.228731	0.00348172	0.010616	9.44733	20	0.199408	0.0131774	0.0369019	9.44733
AT3G10690	12.6574	0.174815	0.0718973	0.136156	6.99572	13	0.146264	0.290785	0.492748	6.99572
AT3G48590	17.5393	0.560332	1.26876e-06	9.14297e-06	6.77622	18	0.66508	8.51823e-05	0.000443047	6.77622
AT3G19240	17.1735	0.137432	0.539643	0.647369	4.04823	19	0.0981888	1	1	4.04823
AT3G18390	1.63248	0.117098	0.314993	0.433884	6.79864	5	0.155541	1	1	6.79864
AT3G54050	3.03675	0.206196	0.000952856	0.00342566	12.1121	4	0.189498	0.00289297	0.00997026	12.1121
AT3G29770	23.5824	0.381526	0.00132786	0.00459572	2.10686	0	0.297023	0.00631797	0.0195564	2.10686
AT3G10650	0.434076	0.136886	0.333511	0.452982	4.43321	1	0.145756	0.431087	0.68362	4.43321
AT3G04070	0.543337	0.0264407	0.890394	0.921418	-0.980781	7	0.0169543	1	1	-0.980781
AT3G13200	18.3042	0.26909	0.000215515	0.000925215	7.25754	19	0.300004	0.00367503	0.0122409	7.25754
AT3G07870	18.2041	1.48355	5.86491e-14	2.43423e-12	5.18446	19	1.42005	1.85071e-11	5.72229e-10	5.18446
AT3G13920	21.7315	0.198253	0.000852177	0.00310998	11.5428	22	0.215533	0.000478685	0.00204783	11.5428
AT3G59600	19.7402	0.175125	0.0656157	0.126587	4.84121	20	0.122501	0.321568	0.534953	4.84121
AT3G10930	18.6051	0.321695	0.130159	0.21878	0.580869	20	0.327152	0.047215	0.108094	0.580869
AT3G28450	15.521	0.0670438	0.715611	0.79009	4.97946	19	0.103465	1	1	4.97946
AT3G61900	1.21209	0.34067	0.000284811	0.00118341	0.197302	2	0.31031	2.43196e-05	0.000144984	0.197302
AT3G61470	4.66775	0.553346	4.46587e-15	2.46214e-13	15.9089	5	0.522382	1.2556e-11	4.09577e-10	15.9089
AT3G12380	8.67527	0.0846344	0.637545	0.729069	3.10735	9	0.133173	1	1	3.10735
AT3G49600	19.4936	0.0490781	0.915315	0.939557	3.42824	7	0.0586142	1	1	3.42824
AT3G18485	2.6122	0.273268	0.00813977	0.0222223	-0.452578	4	0.214988	0.00106338	0.0041542	-0.452578
AT3G10500	17.2001	0.297293	0.0405894	0.0855407	2.84781	19	0.117168	0.355087	0.581473	2.84781
AT3G18230	18.5441	0.659882	1.7534e-08	1.94764e-07	5.747	19	0.554544	9.51015e-08	1.05637e-06	5.747
AT3G10080	5.83956	0.418423	3.41407e-06	2.24606e-05	6.55808	7	0.317211	2.18345e-06	1.70189e-05	6.55808
AT3G60850	22.1547	0.225953	0.0332104	0.0725359	3.65361	23	0.125346	0.123168	0.241791	3.65361
AT3G25040	9.45455	0.397247	2.33513e-07	1.99403e-06	7.12441	10	0.400405	7.13231e-06	4.84027e-05	7.12441
AT3G45620	14.0616	0.474884	2.69166e-05	0.00014453	5.36233	14	0.440007	2.46536e-06	1.90119e-05	5.36233
AT3G46320	10.3026	0.366601	6.17205e-06	3.8349e-05	6.71892	11	0.391025	1.12412e-05	7.26834e-05	6.71892
AT3G49645	7.02836	0.0815409	0.732061	0.802234	1.7715	5	0.101863	1	1	1.7715
AT3G54350	11.6019	0.150404	0.20902	0.316489	5.02951	12	0.158019	0.570466	0.861842	5.02951
AT3G13470	8.36403	0.828512	6.26108e-08	6.12709e-07	9.3189	9	0.841347	3.24153e-07	3.14231e-06	9.3189
AT3G51820	0.793541	0.308653	2.93463e-06	1.96499e-05	10.6688	2	0.256531	3.97967e-06	2.86994e-05	10.6688
AT3G03440	5.61447	0.214403	0.130133	0.218755	0.85297	6	0.256901	0.452095	0.710773	0.85297
AT3G15140	10.741	0.331289	0.00418771	0.0124866	1.66059	12	0.273417	0.0300359	0.0738984	1.66059
AT3G12320	0.796722	3.27428	4.80313e-26	4.08726e-23	5.6922	1	3.22511	1.16347e-20	5.83881e-18	5.6922
AT3G58680	13.1608	0.512058	3.05754e-10	5.21727e-09	9.54752	14	0.455501	5.47874e-07	4.99208e-06	9.54752
AT3G52660	17.6904	0.119348	0.380648	0.499466	4.35351	19	0.133631	1	1	4.35351
AT3G52740	4.30539	1.34932	4.89245e-09	6.22594e-08	4.41496	5	1.13583	9.51015e-08	1.05637e-06	4.41496
AT3G49601	17.3556	0.158648	0.383542	0.502253	5.09421	19	0.128512	1	1	5.09421
AT3G60130	15.3654	0.725688	7.79279e-15	3.98226e-13	7.16155	16	0.622928	6.10074e-14	3.83935e-12	7.16155
AT3G29680	18.3866	0.0735363	0.793682	0.850755	1.08106	19	0.135827	1	1	1.08106
AT3G46200	10.252	0.00821436	0.997724	0.998234	2.25922	6	0.0492578	1	1	2.25922
AT3G24180	16.1517	0.186901	0.0991825	0.176328	5.96994	15	0.165251	1	1	5.96994
AT3G04670	17.4383	0.948941	3.35541e-12	9.25484e-11	4.65612	18	1.00423	3.02491e-08	3.84439e-07	4.65612
AT3G02690	20.1455	0.687903	3.34843e-17	3.22835e-15	8.73597	21	0.639085	4.23309e-15	3.76591e-13	8.73597
AT3G17750	18.983	0.224338	0.158823	0.255674	4.45048	21	0.130938	0.884692	1	4.45048
AT3G15534	22.6204	0.043489	0.402054	0.519921	-1.61215	2	0.0209473	0.0415775	0.0973508	-1.61215
AT3G42390	4.33961	0.0393358	0.66084	0.747584	-0.649094	4	0.0160419	0.0365525	0.0875113	-0.649094
AT3G24840	0.989019	0.315682	0.0183717	0.0442441	1.35331	1	0.278731	0.103704	0.209549	1.35331
AT3G44740	8.61409	0.138039	0.328747	0.44788	2.57233	11	0.173011	1	1	2.57233
AT3G02490	0.769402	0.0289372	0.966243	0.975564	2.34085	1	0.0511776	1	1	2.34085
AT3G15790	7.11161	0.269838	0.0857031	0.156955	5.39543	10	0.0975694	0.884692	1	5.39543
AT3G15357	17.3317	0.0413858	0.440784	0.556335	-1.57785	4	0.0127053	0.321568	0.534953	-1.57785
AT3G13674	15.3181	0.109499	0.532538	0.640971	0.850323	21	0.121543	1	1	0.850323
AT3G63450	4.35877	0.264931	0.105912	0.185895	2.49747	5	0.237436	1	1	2.49747
AT3G48420	18.7124	0.0366457	0.869728	0.906165	9.81999	19	0.0608748	1	1	9.81999
AT3G05727	8.17652	0.287005	0.131028	0.219898	0.911215	7	0.126498	0.4967	0.768794	0.911215
AT3G51950	23.8612	0.440603	1.39083e-07	1.25319e-06	8.56021	1	0.352754	2.16926e-07	2.19188e-06	8.56021
AT3G19300	8.77288	0.192793	0.0416331	0.0873638	0.913794	10	0.158322	0.0870061	0.180946	0.913794
AT3G07160	21.5452	0.0987773	0.755765	0.820629	4.50828	23	0.176345	1	1	4.50828
AT3G19620	16.1873	0.211958	0.189947	0.294211	2.24283	18	0.220115	0.596991	0.895829	2.24283
AT3G06020	21.0416	0.14219	0.0959181	0.171663	-0.245935	1	0.177753	0.0281092	0.069914	-0.245935
AT3G62930	23.0297	0.442681	0.00176873	0.00591146	1.59536	0	0.458249	0.00289297	0.00997026	1.59536
AT3G01710	6.68506	0.265078	0.0334068	0.072843	0.898112	7	0.310815	0.276364	0.472483	0.898112
AT3G49350	16.5145	0.427318	8.21416e-05	0.000390877	4.72513	16	0.384882	0.00115903	0.00449199	4.72513
AT3G01800	10.1447	0.338314	0.0130043	0.0331795	2.64981	11	0.208884	0.0162864	0.0441737	2.64981
AT3G57000	5.89834	0.385824	0.00211496	0.00691397	2.27549	7	0.446932	0.0187157	0.0496615	2.27549
AT3G58220	2.71124	0.111686	0.485548	0.59802	4.5747	5	0.121791	1	1	4.5747
AT3G52570	19.9189	0.287902	0.026015	0.0591023	3.44517	21	0.285731	0.0415775	0.0973508	3.44517
AT3G60110	11.0099	0.0645864	0.827649	0.876318	1.34372	11	0.0674813	1	1	1.34372
AT3G51740	12.1886	0.269239	0.0338604	0.0736434	2.13271	11	0.1892	0.191561	0.348896	2.13271
AT3G51390	12.3587	0.112621	0.513364	0.623143	3.8983	11	0.0970278	1	1	3.8983
AT3G61380	5.50695	0.062713	0.822016	0.872387	2.24191	7	0.128692	1	1	2.24191
AT3G58940	11.3307	0.181028	0.138739	0.229943	1.63965	13	0.145397	0.682758	1	1.63965
AT3G02170	19.9542	0.588382	3.4214e-05	0.000179431	6.12256	22	0.450275	9.42015e-05	0.000484168	6.12256
AT3G05500	23.5804	0.431855	0.000692819	0.00258825	6.95891	23	0.440919	0.00631797	0.0195564	6.95891
AT3G58570	12.7214	0.908916	4.75237e-10	7.836e-09	4.57935	13	0.820238	1.43761e-08	1.98567e-07	4.57935
AT3G58790	14.2851	0.0144853	0.989037	0.991722	3.52332	17	0.045322	1	1	3.52332
AT3G60900	6.73119	0.303975	0.0554944	0.110689	3.83008	6	0.285409	0.452095	0.710773	3.83008
AT3G05870	9.57712	0.28706	0.0272461	0.0614498	1.80139	11	0.234515	0.191561	0.348896	1.80139
AT3G18670	23.7049	0.0432266	0.432573	0.549064	-1.4276	3	0.0251475	0.109867	0.219487	-1.4276
AT3G04770	3.95635	0.284637	0.104651	0.184045	3.6483	4	0.216452	0.452095	0.710773	3.6483
AT3G47730	21.5279	0.413803	0.00233949	0.00756208	4.17696	22	0.475889	0.00106338	0.0041542	4.17696
AT3G44630	21.4621	0.700776	4.19924e-05	0.000216454	6.71661	23	0.603562	4.47818e-06	3.17677e-05	6.71661
AT3G27580	5.07564	0.208258	0.0422505	0.088328	1.1441	4	0.135479	0.337974	0.557931	1.1441
AT3G06270	19.6019	0.312533	0.00640314	0.0180788	3.66198	20	0.29088	0.032081	0.0782808	3.66198
AT3G17120	6.91059	0.972868	5.44087e-08	5.3973e-07	5.17956	7	1.06944	0.000154488	0.000752524	5.17956
AT3G21770	15.537	0.227655	0.0548093	0.109529	1.36891	15	0.194375	0.224648	0.398226	1.36891
AT3G24050	20.0147	0.265445	0.000269168	0.00112664	7.40508	20	0.22804	0.000363433	0.00160603	7.40508
AT3G43960	3.68496	0.175834	0.311888	0.43091	2.06537	3	0.145882	0.884692	1	2.06537
AT3G53400	9.26194	0.234437	0.114995	0.198455	4.78712	10	0.154936	0.305845	0.5136	4.78712
AT3G59700	7.64398	0.113544	0.656861	0.74446	1.41891	13	0.151633	1	1	1.41891
AT3G26830	17.2243	0.524831	0.0640324	0.124243	3.563	16	0.495136	0.337974	0.557931	3.563
AT3G50570	2.84715	0.0573267	0.904676	0.931942	0.889924	1	0.122085	1	1	0.889924
AT3G23930	20.0781	0.047773	0.772109	0.833842	-0.576597	19	0.022378	1	1	-0.576597
AT3G56890	20.8968	0.0910475	0.361934	0.481709	-0.568619	23	0.0397731	1	1	-0.568619
AT3G53020	7.36638	0.329165	3.76224e-09	4.89592e-08	9.89491	8	0.285096	6.87456e-10	1.39573e-08	9.89491
AT3G55530	20.4318	0.158093	0.415627	0.533318	3.92453	23	0.153452	0.570466	0.861842	3.92453
AT3G02070	17.5985	0.787072	6.75015e-09	8.19057e-08	4.42777	18	0.773057	2.48196e-07	2.47336e-06	4.42777
AT3G23300	16.7165	0.332828	1.21849e-05	7.09346e-05	7.80496	18	0.257912	5.10539e-05	0.000279582	7.80496
AT3G17717	21.0824	0.143723	0.294521	0.413068	0.295425	23	0.157025	0.570466	0.861842	0.295425
AT3G22300	12.4118	0.239448	0.0575869	0.114169	4.0353	15	0.168837	0.4967	0.768794	4.0353
AT3G55640	21.8689	0.0869054	0.744289	0.81177	3.62749	6	0.134851	1	1	3.62749
AT3G18060	7.9355	0.212702	0.000107767	0.000498227	8.09514	9	0.168062	0.00289297	0.00997026	8.09514
AT3G54170	9.84655	0.0615214	0.768457	0.831136	3.51183	11	0.082665	1	1	3.51183
AT3G20450	1.37419	0.0895223	0.391301	0.509618	-0.630926	3	0.0328093	0.0415775	0.0973508	-0.630926
AT3G49320	11.7498	0.413084	8.14965e-05	0.000387996	1.84833	12	0.321626	0.000170267	0.000819391	1.84833
AT3G51650	15.686	0.13596	0.314536	0.433391	3.25456	17	0.182228	1	1	3.25456
AT3G54130	2.80397	0.129136	0.519915	0.62927	3.03669	3	0.142437	1	1	3.03669
AT3G47910	22.7975	0.178512	0.169846	0.269321	5.01017	23	0.268077	1	1	5.01017
AT3G08670	17.2808	0.179076	0.376155	0.495131	3.73951	19	0.155988	1	1	3.73951
AT3G19310	4.03182	0.050706	0.220039	0.329806	-1.50569	4	0.0234222	0.032081	0.0782808	-1.50569
AT3G26410	8.85464	0.255174	0.0840118	0.154378	2.87173	10	0.174085	0.0819955	0.172376	2.87173
AT3G09810	16.0864	0.382478	8.71887e-05	0.000412786	6.37098	16	0.353984	0.000126969	0.000632001	6.37098
AT3G53980	3.12584	0.171258	0.349377	0.469031	-0.0805753	4	0.107452	0.4967	0.768794	-0.0805753
AT3G08910	8.96703	0.150909	0.240484	0.353493	2.92083	13	0.130341	1	1	2.92083
AT3G53870	6.85068	0.26444	1.87817e-05	0.000104728	12.1242	7	0.255372	0.000227192	0.00105871	12.1242
AT3G01560	19.255	0.520221	8.40038e-07	6.31141e-06	5.93362	20	0.493052	1.00424e-05	6.54947e-05	5.93362
AT3G04880	15.6008	0.597801	7.65044e-08	7.33632e-07	5.40831	16	0.581787	1.65319e-07	1.72016e-06	5.40831
AT3G51895	0.897408	1.07355	9.12989e-13	2.80079e-11	6.64651	1	0.966299	8.47434e-12	2.98309e-10	6.64651
AT3G60360	11.1177	0.12505	0.412653	0.530555	3.2959	15	0.153806	1	1	3.2959
AT3G56340	6.81732	0.26596	0.000256264	0.00107816	10.137	7	0.259708	0.00367503	0.0122409	10.137
AT3G60720	6.34246	0.0955461	0.647789	0.737423	0.708302	11	0.118596	1	1	0.708302
AT3G46100	22.2153	0.101841	0.233341	0.345405	5.91569	19	0.0875596	1	1	5.91569
AT3G54230	22.5287	0.151018	0.307873	0.426568	3.89649	0	0.10451	0.596991	0.895829	3.89649
AT3G48930	5.9409	0.188811	0.000413142	0.00164392	10.8104	7	0.167026	0.00208866	0.00749116	10.8104
AT3G07290	7.57079	0.0554635	0.844885	0.889353	0.0919131	15	0.117182	1	1	0.0919131
AT3G24535	4.88457	0.0602527	0.52424	0.633203	-0.861794	5	0.0211396	0.922623	1	-0.861794
AT3G27510	14.2775	0.0847753	0.445872	0.561196	-0.716187	13	0.0207792	1	1	-0.716187
AT3G60700	3.49831	0.0808545	0.149985	0.244482	-1.28404	5	0.0391157	0.00631797	0.0195564	-1.28404
AT3G48750	15.2103	0.3734	1.26823e-08	1.44313e-07	7.51158	15	0.259857	6.22829e-08	7.23442e-07	7.51158
AT3G07500	15.1348	0.0791414	0.746929	0.813921	1.8461	19	0.0904807	1	1	1.8461
AT3G09800	10.2229	0.0628816	0.722059	0.794788	4.60504	11	0.083766	1	1	4.60504
AT3G62070	3.30814	0.211924	0.287349	0.405571	1.75958	3	0.343701	1	1	1.75958
AT3G17590	19.5048	0.223595	0.109663	0.191042	3.32886	20	0.218197	0.4967	0.768794	3.32886
AT3G20050	15.6241	0.128186	0.0228353	0.0530609	7.99893	14	0.0912217	0.202086	0.364672	7.99893
AT3G58580	9.47038	0.185705	0.114264	0.197404	4.1207	10	0.160145	0.249354	0.433539	4.1207
AT3G17465	13.7761	0.372163	0.000250314	0.00105585	4.82102	13	0.287556	1.00424e-05	6.54947e-05	4.82102
AT3G09850	0.55333	0.13603	0.168572	0.267887	6.08177	1	0.116115	0.290785	0.492748	6.08177
AT3G20720	10.7188	0.212263	0.0987657	0.175715	3.74498	11	0.0488717	0.372931	0.606029	3.74498
AT3G14590	18.1961	0.124331	0.366206	0.485661	0.568364	21	0.208398	1	1	0.568364
AT3G25800	20.4961	0.159226	0.0285468	0.0638636	7.96373	21	0.142372	0.034251	0.0829142	7.96373
AT3G06030	4.96739	0.203705	0.118123	0.202585	1.20144	6	0.211274	0.355087	0.581473	1.20144
AT3G49840	17.9617	0.0999278	0.656808	0.744444	1.69307	19	0.101905	1	1	1.69307
AT3G63290	17.7623	0.334331	0.00148364	0.00506944	1.3995	18	0.353147	0.00106338	0.0041542	1.3995
AT3G20070	3.129	0.30427	0.0180471	0.0436179	3.27069	3	0.175146	0.047215	0.108094	3.27069
AT3G51980	12.4558	0.202757	0.220729	0.330587	3.99779	12	0.139009	0.778402	1	3.99779
AT3G01310	11.4318	0.689956	1.99039e-05	0.000110419	6.82627	11	0.569806	0.00057366	0.0024037	6.82627
AT3G55170	22.2933	0.0730037	0.736952	0.806285	5.91893	21	0.12678	1	1	5.91893
AT3G27430	13.3839	0.0426237	0.682017	0.763975	7.89571	17	0.0603784	1	1	7.89571
AT3G53232	10.7953	0.212024	0.0185231	0.0445263	-0.81783	11	0.260271	0.034251	0.0829142	-0.81783
AT3G04910	14.286	0.816964	2.92442e-08	3.0871e-07	8.54805	15	0.57166	1.75369e-05	0.000107833	8.54805
AT3G61800	18.3061	0.087718	0.800147	0.855202	1.87895	19	0.157278	1	1	1.87895
AT3G20370	10.6486	0.13163	0.0909683	0.164687	-0.484949	9	0.0223252	0.103704	0.209549	-0.484949
AT3G27400	2.45339	0.0481871	0.898252	0.927051	0.909715	9	0.0530511	1	1	0.909715
AT3G19630	19.2796	0.240052	0.0325435	0.0712622	4.30812	19	0.271594	0.103704	0.209549	4.30812
AT3G03970	17.9047	0.0665625	0.753577	0.819025	1.16793	19	0.150153	1	1	1.16793
AT3G52940	23.4693	0.0754679	0.499854	0.610988	4.741	1	0.0845565	1	1	4.741
AT3G53500	20.2407	0.306181	8.43398e-06	5.0869e-05	8.12498	21	0.221051	7.13231e-06	4.84027e-05	8.12498
AT3G06868	8.33361	0.149848	0.319835	0.438843	1.10226	8	0.117948	0.653109	0.964947	1.10226
AT3G25860	7.93973	0.0913031	0.205825	0.31291	7.5801	7	0.101975	1	1	7.5801
AT3G53760	16.5617	0.738702	9.26249e-10	1.4297e-08	2.82697	17	0.69612	4.88446e-09	7.83596e-08	2.82697
AT3G05330	9.70918	0.160991	0.29621	0.414784	1.60259	11	0.16664	1	1	1.60259
AT3G26510	18.9969	0.778387	2.09098e-07	1.80842e-06	7.44158	21	0.680091	2.43196e-05	0.000144984	7.44158
AT3G58650	10.8095	0.11536	0.320825	0.439901	0.634235	13	0.123891	1	1	0.634235
AT3G11460	11.7751	0.274881	0.0198806	0.0472729	0.658451	13	0.228598	0.154078	0.291279	0.658451
AT3G19860	18.4908	1.08583	2.17626e-11	4.87343e-10	7.05047	20	1.07562	4.60044e-05	0.000255215	7.05047
AT3G24560	0.347931	0.149608	0.405258	0.522821	2.29425	3	0.196424	1	1	2.29425
AT3G16610	0.962879	0.0811881	0.561908	0.666202	-0.56319	5	0.0175445	0.276364	0.472483	-0.56319
AT3G20770	17.4841	0.218838	0.00128088	0.00445202	9.1529	18	0.207436	0.00339491	0.0114462	9.1529
AT3G03360	19.726	0.263584	0.0572564	0.113561	1.5967	21	0.311841	0.337974	0.557931	1.5967
AT3G58730	13.0484	0.208926	1.20781e-05	7.03758e-05	9.50491	14	0.163477	1.12412e-05	7.26834e-05	9.50491
AT3G14760	2.03318	0.185144	0.240709	0.353664	1.63204	3	0.218637	0.961852	1	1.63204
AT3G56080	2.47341	0.623315	1.32453e-05	7.63363e-05	4.36277	3	0.565912	2.70867e-05	0.000159825	4.36277
AT3G45230	6.4622	0.147547	0.291176	0.40958	3.32918	9	0.162339	1	1	3.32918
AT3G28900	7.04484	0.304672	0.000345045	0.0014037	7.36249	8	0.264223	0.00137484	0.0052057	7.36249
AT3G55690	4.66535	0.240373	0.0581526	0.115024	1.22074	5	0.182354	0.130335	0.25347	1.22074
AT3G22980	12.563	0.228133	0.128728	0.216841	2.85479	13	0.254203	0.473958	0.738912	2.85479
AT3G14610	15.5645	0.149145	0.468489	0.582842	1.15696	17	0.176675	1	1	1.15696
AT3G10060	4.74144	0.548737	9.93539e-10	1.51445e-08	8.94437	5	0.499358	4.88446e-09	7.83596e-08	8.94437
AT3G12600	1.09551	0.157752	0.169652	0.269086	4.7911	1	0.0434538	0.682758	1	4.7911
AT3G26740	11.0634	2.05614	1.48987e-16	1.17579e-14	10.7093	11	1.80418	1.35049e-12	6.16125e-11	10.7093
AT3G21270	16.2636	0.0878023	0.650569	0.739642	5.1907	19	0.144703	1	1	5.1907
AT3G50890	7.93924	0.0568034	0.87592	0.910571	1.55202	7	0.0951992	1	1	1.55202
AT3G20100	21.5173	0.279278	0.183882	0.286928	4.62812	1	0.228964	0.410907	0.656619	4.62812
AT3G12940	21.6832	0.0757071	0.786481	0.845305	3.50037	3	0.0910881	1	1	3.50037
AT3G47700	17.5485	0.20342	0.192468	0.297199	2.74113	19	0.104972	0.682758	1	2.74113
AT3G07800	13.4942	0.341273	1.16167e-05	6.80117e-05	5.53557	14	0.288954	3.01501e-05	0.000175886	5.53557
AT3G19000	1.10328	0.223079	0.179974	0.282181	4.64755	2	0.226668	0.0415775	0.0973508	4.64755
AT3G14780	2.16234	0.0173049	0.742964	0.810823	-1.8315	4	0.0198386	0.0389922	0.0923582	-1.8315
AT3G46930	20.196	0.383895	0.00171366	0.00575199	1.56403	20	0.268091	0.0141477	0.0391431	1.56403
AT3G21220	7.17412	0.172576	0.224848	0.335473	5.66252	9	0.149511	0.778402	1	5.66252
AT3G22480	10.0982	0.170732	0.0946708	0.169819	4.45954	11	0.143447	0.0727362	0.15601	4.45954
AT3G19740	21.0789	0.266804	0.0599159	0.117857	4.40533	21	0.17402	0.290785	0.492748	4.40533
AT3G05420	13.7821	0.128332	0.0401634	0.0848347	6.49067	14	0.151123	0.372931	0.606029	6.49067
AT3G13580	9.62194	0.180211	0.0117633	0.0304458	6.51141	11	0.1408	0.0443159	0.102584	6.51141
AT3G52300	11.4138	0.0793315	0.143052	0.235378	9.64471	12	0.0594387	0.171932	0.318931	9.64471
AT3G27906	16.0872	0.262184	0.0279605	0.0627566	4.82413	17	0.27679	0.0187157	0.0496615	4.82413
AT3G23370	5.55841	0.155759	0.248558	0.36234	-0.785851	6	0.0650735	0.26256	0.45284	-0.785851
AT3G43670	11.2931	0.326634	0.0063139	0.0178578	5.55376	12	0.363253	0.0245874	0.0625372	5.55376
AT3G52450	18.8166	0.334658	0.0122622	0.0315534	1.05821	20	0.257488	0.0365525	0.0875113	1.05821
AT3G12990	0.845778	0.158841	0.329412	0.448629	3.48851	0	0.176571	0.276364	0.472483	3.48851
AT3G61310	21.9949	0.440802	6.47672e-06	4.0102e-05	4.99708	23	0.373379	1.57065e-05	9.77449e-05	4.99708
AT3G25130	21.7741	0.228311	0.0631839	0.122889	0.991498	23	0.208418	0.123168	0.241791	0.991498
AT3G48160	8.48826	0.103343	0.660215	0.74705	1.14715	9	0.117737	1	1	1.14715
AT3G10850	13.4173	0.300117	2.30679e-08	2.4944e-07	9.35831	14	0.214692	7.17795e-08	8.24938e-07	9.35831
AT3G12710	0.509224	0.350936	0.0207452	0.0490132	1.89262	1	0.246698	0.0644188	0.141061	1.89262
AT3G51790	19.7379	0.0974683	0.58086	0.681697	3.69308	21	0.154863	1	1	3.69308
AT3G50190	17.2696	0.189741	0.0474283	0.0971905	-0.648684	21	0.17814	1	1	-0.648684
AT3G49800	15.9176	0.425366	3.88524e-06	2.5285e-05	6.70168	16	0.397787	3.01501e-05	0.000175886	6.70168
AT3G15890	18.7905	0.17436	0.220921	0.330771	2.54311	19	0.219311	0.236723	0.41564	2.54311
AT3G24730	16.3184	0.203982	0.216457	0.325484	2.60091	15	0.12574	0.884692	1	2.60091
AT3G10770	19.8496	1.07777	1.62977e-17	1.68773e-15	8.41231	21	1.00953	8.96184e-15	7.21815e-13	8.41231
AT3G55110	2.47701	0.620596	0.00105163	0.00373904	4.23589	3	0.478704	0.00176955	0.00648813	4.23589
AT3G11000	4.15178	0.10339	0.146162	0.239488	-1.31581	3	0.0223842	0.181516	0.333768	-1.31581
AT3G44150	9.08948	0.409881	0.000608593	0.00231829	3.67163	10	0.321194	0.00149625	0.00561868	3.67163
AT3G61790	15.647	0.211823	0.0464547	0.0955657	5.15167	16	0.216221	0.290785	0.492748	5.15167
AT3G59930	21.1336	0.134872	0.102919	0.181578	-1.27888	23	0.0369195	1	1	-1.27888
AT3G23805	0.812242	0.354849	0.00306498	0.00951583	5.03535	0	0.338554	0.00162757	0.0060354	5.03535
AT3G06960	18.6463	0.451559	7.5473e-07	5.73653e-06	5.54084	19	0.397497	5.03577e-06	3.54151e-05	5.54084
AT3G48030	20.2443	0.0734277	0.573876	0.67658	5.99254	23	0.14158	1	1	5.99254
AT3G47360	20.3383	0.183413	0.0766371	0.143246	0.759724	21	0.150015	0.520347	0.798638	0.759724
AT3G13960	5.81987	0.194581	0.21614	0.325133	0.73559	5	0.231663	1	1	0.73559
AT3G44530	19.6712	0.0535883	0.881407	0.914827	2.29205	1	0.0555885	1	1	2.29205
AT3G25660	9.72775	0.14781	0.167213	0.266094	7.19038	9	0.157905	0.224648	0.398226	7.19038
AT3G02080	7.45362	0.113001	0.0788481	0.14661	10.0466	8	0.102623	0.0772427	0.163703	10.0466
AT3G57860	9.01637	0.239545	0.153752	0.249356	1.43272	9	0.107859	0.884692	1	1.43272
AT3G63270	21.47	0.168835	0.190649	0.29497	3.91612	22	0.151027	0.745376	1	3.91612
AT3G60040	19.9002	0.204952	0.217182	0.326374	1.5432	23	0.145647	0.778402	1	1.5432
AT3G51600	22.8513	0.155184	0.0104929	0.0275994	13.572	0	0.133523	0.0535285	0.120476	13.572
AT3G12345	0.807669	0.821598	3.85873e-14	1.6635e-12	9.11529	1	0.775614	7.13564e-13	3.4741e-11	9.11529
AT3G29034	11.6624	0.0566003	0.829219	0.877601	0.249085	23	0.0318891	1	1	0.249085
AT3G02550	16.9323	0.071832	0.835064	0.882404	1.21125	19	0.125364	1	1	1.21125
AT3G07020	17.5722	0.371227	0.000499693	0.00194727	5.63989	17	0.260275	0.00585553	0.0183133	5.63989
AT3G56870	14.2796	0.129404	0.436612	0.552601	0.946345	15	0.131654	1	1	0.946345
AT3G18215	16.6267	0.590341	5.45488e-09	6.84377e-08	6.64521	17	0.490759	1.23557e-08	1.73227e-07	6.64521
AT3G58090	17.9567	0.101398	0.652933	0.741257	2.27222	21	0.132045	1	1	2.27222
AT3G01940	18.3912	0.152774	0.253656	0.368127	0.390508	19	0.139874	1	1	0.390508
AT3G59360	18.0732	0.0548139	0.655577	0.743608	6.07791	23	0.0600206	1	1	6.07791
AT3G56860	16.6394	0.0926095	0.483052	0.595659	7.02674	13	0.0849462	1	1	7.02674
AT3G53530	4.02196	0.251605	0.118142	0.2026	1.97038	5	0.221208	0.713504	1	1.97038
AT3G21390	23.2804	0.947066	2.52399e-13	9.13115e-12	5.01345	1	0.85028	4.77492e-11	1.3256e-09	5.01345
AT3G61480	14.1409	0.147924	0.130784	0.219585	4.77802	12	0.0355279	0.372931	0.606029	4.77802
AT3G23570	10.0882	0.333617	0.00118798	0.00416539	7.16032	11	0.278758	0.00791434	0.0237904	7.16032
AT3G17630	15.5229	0.0977959	0.553072	0.658638	0.198915	15	0.0657777	1	1	0.198915
AT3G05380	12.6812	0.393607	0.000268524	0.0011249	2.44178	13	0.353773	0.000115009	0.000578204	2.44178
AT3G56550	12.7074	0.1725	0.0180842	0.0436915	-0.85565	13	0.104768	1	1	-0.85565
AT3G23760	18.1373	0.336789	0.000934284	0.0033719	6.15764	19	0.384775	0.00057366	0.0024037	6.15764
AT3G17950	16.8261	0.533318	0.000124964	0.000568792	3.07373	17	0.46677	0.00106338	0.0041542	3.07373
AT3G10600	20.2872	0.0363713	0.592925	0.691457	-1.45421	3	0.01259	0.812611	1	-1.45421
AT3G19680	14.7138	0.677072	0.0342773	0.0743928	6.76897	18	0.450362	0.624529	0.929245	6.76897
AT3G16810	7.99909	0.271483	0.0383036	0.0815577	2.05072	9	0.287565	0.145774	0.278052	2.05072
AT3G10280	1.98229	0.0887842	0.0668409	0.128527	-1.54665	2	0.0272766	0.00502276	0.0160315	-1.54665
AT3G42050	15.892	0.0785945	0.119323	0.20425	10.353	15	0.0276762	0.596991	0.895829	10.353
AT3G52220	7.36827	0.124657	0.232474	0.344278	6.30677	7	0.167804	0.452095	0.710773	6.30677
AT3G29090	7.24855	0.231555	0.03092	0.0682262	4.8535	7	0.180181	0.171932	0.318931	4.8535
AT3G47000	20.7176	0.334938	6.47371e-05	0.000318111	5.97736	22	0.169535	5.6624e-05	0.000306823	5.97736
AT3G60200	12.2313	0.182057	0.192513	0.297244	1.57664	13	0.131238	0.249354	0.433539	1.57664
AT3G04050	5.21534	0.0944263	0.0958897	0.171628	-1.39869	6	0.0358093	0.02147	0.055768	-1.39869
AT3G51670	6.16228	0.182854	0.0236151	0.0545362	5.91666	6	0.17269	0.0727362	0.15601	5.91666
AT3G07360	2.69364	0.550061	0.000985504	0.00353071	6.96111	4	0.494959	0.00226753	0.0080603	6.96111
AT3G46080	3.11178	0.145918	0.0756798	0.141878	-1.16544	4	0.039115	0.0605871	0.134005	-1.16544
AT3G47070	3.53667	0.295536	0.00117891	0.00413653	10.7962	4	0.198718	0.00208866	0.00749116	10.7962
AT3G26320	22.1716	0.243081	0.117129	0.201318	1.5849	23	0.249788	0.624529	0.929245	1.5849
AT3G12490	11.1059	0.446002	1.25398e-05	7.27628e-05	8.06616	11	0.442767	0.000274606	0.00125107	8.06616
AT3G17800	1.49633	1.62961	3.58134e-10	6.03618e-09	8.3794	1	0.991113	1.51435e-15	1.57653e-13	8.3794
AT3G01790	10.9905	0.305212	0.0138728	0.0351253	4.4418	11	0.237613	0.0300359	0.0738984	4.4418
AT3G47560	8.04222	0.0131472	0.987437	0.990879	5.69662	1	0.0986923	1	1	5.69662
AT3G59210	6.11131	0.294664	0.011221	0.029251	4.00875	6	0.293459	0.0819955	0.172376	4.00875
AT3G54510	23.7146	0.375811	0.0006684	0.00250948	-0.841212	2	0.038806	3.01501e-05	0.000175886	-0.841212
AT3G07700	1.79495	0.282165	0.00770471	0.021218	6.9492	3	0.261271	0.321568	0.534953	6.9492
AT3G07100	16.5483	0.102039	0.400308	0.518176	7.02752	15	0.0579135	1	1	7.02752
AT3G58830	6.57669	0.346324	8.58263e-05	0.000406828	5.00959	9	0.294456	0.00208866	0.00749116	5.00959
AT3G02770	16.7049	0.660328	1.6274e-13	6.17277e-12	6.6354	17	0.562342	2.3902e-13	1.28167e-11	6.6354
AT3G15820	0.401362	0.307043	0.000146536	0.000656513	6.56834	1	0.293671	0.000627505	0.00260478	6.56834
AT3G44200	15.8214	0.120132	0.470051	0.58419	4.47488	17	0.134988	1	1	4.47488
AT3G62470	16.0261	0.348905	0.00117007	0.00410846	3.45104	17	0.290258	0.00226753	0.0080603	3.45104
AT3G48500	8.22663	0.428377	0.00203864	0.00669243	3.40501	9	0.354334	0.000749663	0.00304976	3.40501
AT3G44820	4.95391	0.138098	0.572369	0.675535	2.90954	7	0.201434	1	1	2.90954
AT3G27900	22.893	0.0141544	0.875852	0.910559	-1.66222	2	0.00824133	0.191561	0.348896	-1.66222
AT3G02370	19.928	0.24365	0.0280118	0.0628436	0.925844	20	0.234135	0.171932	0.318931	0.925844
AT3G20250	20.2207	0.357584	0.0257729	0.0586611	4.60431	19	0.179332	0.0684651	0.148427	4.60431
AT3G25855	1.60509	0.102617	0.0858628	0.15716	-1.47198	2	0.0313588	0.0174627	0.0468062	-1.47198
AT3G24030	3.32922	0.259899	0.0106627	0.0279858	4.88305	3	0.191593	0.0772427	0.163703	4.88305
AT3G52680	20.6702	0.0465573	0.934696	0.954446	1.39181	19	0.0746707	1	1	1.39181
AT3G10490	16.9597	0.215595	0.05084	0.102942	5.64573	17	0.207734	0.181516	0.333768	5.64573
AT3G09390	12.1714	0.875908	3.53967e-12	9.74381e-11	12.0557	12	0.772352	1.52537e-11	4.82302e-10	12.0557
AT3G25510	1.55189	0.123563	0.14021	0.231812	-0.865692	1	0.0581929	0.0106195	0.0305744	-0.865692
AT3G13100	22.4914	0.0940168	0.62855	0.721736	0.385209	23	0.0776494	1	1	0.385209
AT3G05370	15.4885	0.163827	0.307698	0.426415	2.47817	17	0.158081	0.305845	0.5136	2.47817
AT3G47470	4.63611	2.0561	4.40356e-31	1.72373e-27	15.0393	5	1.90155	1.7316e-24	5.64847e-21	15.0393
AT3G22620	14.9832	0.143675	0.306061	0.424817	0.176687	15	0.140966	0.745376	1	0.176687
AT3G04780	9.84265	0.133662	0.18478	0.28803	4.93679	11	0.0999184	0.922623	1	4.93679
AT3G44160	9.25748	0.599395	2.86938e-06	1.92459e-05	3.91294	10	0.526738	4.47818e-06	3.17677e-05	3.91294
AT3G10250	20.4131	0.315897	0.00900911	0.024234	5.10808	22	0.253467	0.026295	0.0662775	5.10808
AT3G55340	5.77148	0.209577	0.308952	0.42782	3.08728	7	0.304404	1	1	3.08728
AT3G54220	20.7107	0.367252	0.00735051	0.0203947	4.12244	20	0.297782	0.0569602	0.127379	4.12244
AT3G02310	23.6395	0.158013	0.107039	0.18752	-1.43987	1	0.127491	0.00791434	0.0237904	-1.43987
AT3G56690	16.4896	0.0482921	0.930712	0.951321	2.89256	13	0.0793445	1	1	2.89256
AT3G23710	8.47208	0.211588	0.198629	0.304246	3.34601	11	0.200289	1	1	3.34601
AT3G18950	1.21538	1.34533	6.87333e-10	1.09104e-08	3.51888	2	1.00524	9.62887e-10	1.86775e-08	3.51888
AT3G27940	14.1918	0.0955872	0.445046	0.560553	-0.325516	17	0.0909784	1	1	-0.325516
AT3G60286	23.1825	0.0558316	0.411127	0.528858	-1.38353	2	0.0242622	0.109867	0.219487	-1.38353
AT3G21090	17.4781	0.064061	0.808964	0.861915	1.03338	21	0.0895874	1	1	1.03338
AT3G54090	10.2628	0.824851	2.34823e-12	6.70942e-11	5.32957	11	0.756812	3.28044e-11	9.59712e-10	5.32957
AT3G07530	20.4355	0.187752	0.173811	0.274407	0.705421	23	0.164477	1	1	0.705421
AT3G09970	9.69246	0.378783	0.000200355	0.000867938	4.69297	10	0.279984	5.6624e-05	0.000306823	4.69297
AT3G52905	13.0313	0.0865435	0.677972	0.76076	2.8692	13	0.141195	1	1	2.8692
AT3G58610	21.7372	0.150286	0.00170445	0.00572696	10.7408	22	0.160881	0.00367503	0.0122409	10.7408
AT3G48830	11.9228	0.185143	0.199807	0.305656	0.129781	11	0.0413235	0.452095	0.710773	0.129781
AT3G52340	23.5273	0.872442	2.2884e-10	4.03137e-09	4.28474	1	0.735233	1.8658e-09	3.34408e-08	4.28474
AT3G08020	14.4827	0.303386	0.0364359	0.0782878	3.63461	16	0.234226	0.191561	0.348896	3.63461
AT3G08990	8.8355	0.147413	0.147866	0.241713	0.0327961	11	0.15211	1	1	0.0327961
AT3G13930	15.9801	0.221725	0.00296197	0.00924293	7.82459	16	0.172721	0.00734515	0.0222883	7.82459
AT3G50080	19.2756	0.276503	0.0389439	0.0826691	3.46274	19	0.209993	0.123168	0.241791	3.46274
AT3G17360	4.13048	0.137348	0.462078	0.576478	0.814537	5	0.216023	1	1	0.814537
AT3G02410	2.59491	0.138266	0.463684	0.578224	0.298446	3	0.128981	1	1	0.298446
AT3G05190	20.582	0.302113	0.00178957	0.00597191	1.19866	21	0.258317	0.00502276	0.0160315	1.19866
AT3G19850	16.5309	0.717377	9.40966e-05	0.000441645	5.84989	17	0.558469	0.000331197	0.00147725	5.84989
AT3G53270	16.117	0.0577517	0.838289	0.88441	4.16959	11	0.0484135	1	1	4.16959
AT3G13690	23.5536	0.102613	0.669248	0.754002	5.60862	3	0.140315	1	1	5.60862
AT3G11050	17.8181	0.0517027	0.42836	0.545362	-1.46239	7	0.0155069	1	1	-1.46239
AT3G30460	3.04048	0.448087	0.00158436	0.00536583	0.653665	2	0.28163	0.00631797	0.0195564	0.653665
AT3G22910	7.98887	0.165579	0.360005	0.479483	0.684502	7	0.238353	1	1	0.684502
AT3G47690	16.8742	0.366339	0.00191201	0.00632553	1.57379	17	0.378779	0.00791434	0.0237904	1.57379
AT3G25470	11.5461	0.179666	0.017516	0.0425391	7.45987	12	0.165237	0.0535285	0.120476	7.45987
AT3G59420	2.13518	0.17745	0.245289	0.358554	2.78416	1	0.158715	1	1	2.78416
AT3G60330	7.15933	0.0614352	0.240174	0.353117	-1.5306	5	0.0210414	0.047215	0.108094	-1.5306
AT3G13350	7.6909	0.259536	0.0354134	0.0764938	3.8879	7	0.209902	0.123168	0.241791	3.8879
AT3G52840	0.396627	0.239373	0.00541003	0.0156334	7.80314	0	0.17217	0.00631797	0.0195564	7.80314
AT3G25805	14.2678	0.123072	0.282205	0.399951	5.98923	15	0.14433	1	1	5.98923
AT3G17920	8.50384	0.0539033	0.912982	0.937507	3.27233	5	0.0895777	1	1	3.27233
AT3G26950	3.51158	0.130534	0.150619	0.24521	5.90237	3	0.082298	0.355087	0.581473	5.90237
AT3G48740	18.5517	0.84949	2.71615e-08	2.88445e-07	11.2601	18	0.80357	1.33401e-06	1.10773e-05	11.2601
AT3G62530	9.50864	0.57922	5.93142e-10	9.53901e-09	10.4642	10	0.532352	4.88446e-09	7.83596e-08	10.4642
AT3G15980	15.285	0.235282	0.0037719	0.0113767	7.01419	15	0.198457	0.00502276	0.0160315	7.01419
AT3G63280	8.1653	0.0314231	0.869774	0.906165	-0.638324	7	0.0257814	1	1	-0.638324
AT3G10405	0.534879	0.269411	0.0295292	0.0656404	6.37407	0	0.280018	0.00542444	0.0171403	6.37407
AT3G59060	2.06147	1.47855	2.45234e-18	3.22129e-16	8.42898	3	1.45561	5.75144e-13	2.84261e-11	8.42898
AT3G09040	10.7543	0.0605122	0.763025	0.826585	-0.467971	9	0.00906737	1	1	-0.467971
AT3G20460	3.54533	0.0448041	0.055686	0.111009	-1.47902	3	0.0159467	0.0281092	0.069914	-1.47902
AT3G16370	23.3383	0.15705	0.0684489	0.130726	12.9752	1	0.0668357	0.570466	0.861842	12.9752
AT3G07390	7.63038	1.05259	5.38487e-18	6.38743e-16	8.85439	8	1.03227	4.83032e-14	3.1201e-12	8.85439
AT3G01210	2.90402	0.492466	0.000149847	0.000669133	4.90832	3	0.368857	0.00313465	0.0106903	4.90832
AT3G46960	17.7203	0.200525	0.249556	0.363388	3.03371	18	0.0779083	0.682758	1	3.03371
AT3G48260	1.12555	0.140745	0.171793	0.27188	-0.41898	2	0.162694	0.0605871	0.134005	-0.41898
AT3G18880	11.3538	0.0861338	0.218347	0.327922	-0.508066	14	0.0681246	1	1	-0.508066
AT3G17520	18.5163	0.0198299	0.761342	0.825265	-1.60393	4	0.0130002	0.0281092	0.069914	-1.60393
AT3G01130	13.6376	0.0822938	0.538942	0.64685	6.58891	16	0.104413	0.596991	0.895829	6.58891
AT3G01850	19.704	0.255003	0.0156272	0.0386815	6.30278	20	0.28019	0.0535285	0.120476	6.30278
AT3G61650	17.3598	0.0363569	0.913248	0.937731	4.22352	15	0.0998647	1	1	4.22352
AT3G46280	22.0583	0.0856765	0.413122	0.531075	-0.907319	23	0.0352825	1	1	-0.907319
AT3G46040	6.43998	0.0628792	0.616776	0.711808	8.15737	9	0.0598736	1	1	8.15737
AT3G59500	6.21697	0.167512	0.0457683	0.0943369	6.40668	6	0.175239	0.337974	0.557931	6.40668
AT3G53800	9.35432	1.43493	1.8252e-11	4.15381e-10	4.95976	10	1.2934	9.62887e-10	1.86775e-08	4.95976
AT3G25500	16.2663	0.380906	0.000237541	0.00100697	5.2169	17	0.340587	0.00149625	0.00561868	5.2169
AT3G27325	12.67	0.18308	0.242427	0.355438	3.6121	13	0.158348	1	1	3.6121
AT3G15620	18.4401	0.499398	0.000227347	0.000969492	1.73279	18	0.531801	0.000749663	0.00304976	1.73279
AT3G22231	11.2344	1.97317	3.23394e-16	2.31848e-14	9.93333	12	1.7683	5.62451e-17	8.87766e-15	9.93333
AT3G24530	22.0256	0.20649	0.128716	0.216838	4.70301	23	0.195655	0.520347	0.798638	4.70301
AT3G06820	17.6723	0.373473	2.59277e-05	0.000139834	3.99923	17	0.282186	0.000140093	0.000689095	3.99923
AT3G17130	4.41904	0.448783	0.00480621	0.0140925	1.09526	5	0.353472	0.00502276	0.0160315	1.09526
AT3G06950	18.7667	0.0855341	0.777727	0.838223	3.92776	19	0.139128	1	1	3.92776
AT3G60890	3.95429	0.0457909	0.404615	0.522163	-1.87969	5	0.023908	0.000686047	0.00281849	-1.87969
AT3G12180	15.2831	0.0425685	0.890907	0.921901	4.21274	15	0.0978537	1	1	4.21274
AT3G24570	18.0369	0.318713	2.61278e-05	0.000140642	5.53543	18	0.300426	0.000436923	0.00189066	5.53543
AT3G11570	21.9291	0.0716596	0.162677	0.260357	-1.08256	2	0.0126749	0.191561	0.348896	-1.08256
AT3G45890	17.0205	0.275653	0.0301313	0.0667417	3.20843	20	0.192091	0.202086	0.364672	3.20843
AT3G48510	10.0779	0.12145	0.0877587	0.159935	-1.05191	9	0.0279109	0.191561	0.348896	-1.05191
AT3G59370	18.4029	0.064112	0.326292	0.445538	-1.27268	23	0.0294623	1	1	-1.27268
AT3G19360	3.70731	0.140569	0.402559	0.520127	2.38351	3	0.112858	1	1	2.38351
AT3G45060	15.5747	0.31845	0.0162674	0.039983	1.13905	16	0.340937	0.181516	0.333768	1.13905
AT3G26910	16.9895	0.243985	0.163483	0.261385	2.93283	18	0.199811	0.473958	0.738912	2.93283
AT3G17770	17.1576	0.421521	0.00369013	0.0111611	5.1036	18	0.330624	0.0106195	0.0305744	5.1036
AT3G22520	1.23662	0.13259	0.224448	0.334953	5.89167	2	0.144993	0.290785	0.492748	5.89167
AT3G62160	0.759533	0.148108	0.394485	0.512639	1.06721	5	0.220117	1	1	1.06721
AT3G19440	10.0796	0.0998212	0.655692	0.743609	0.704699	13	0.0986623	1	1	0.704699
AT3G10440	15.8652	0.18002	0.316685	0.435534	1.7105	16	0.159093	0.961852	1	1.7105
AT3G18260	11.7843	0.0578066	0.68742	0.767889	-0.362308	11	0.0525673	1	1	-0.362308
AT3G45770	18.7611	0.431185	1.0165e-10	1.96396e-09	7.1697	19	0.41464	4.6775e-08	5.60612e-07	7.1697
AT3G06450	13.7906	0.333783	0.00799196	0.0218798	4.28853	14	0.290477	0.0174627	0.0468062	4.28853
AT3G05625	14.3595	0.538663	3.15076e-08	3.2924e-07	5.55399	15	0.456674	1.2559e-07	1.34319e-06	5.55399
AT3G01360	15.2655	0.241259	0.0543972	0.108939	3.54464	16	0.234933	0.321568	0.534953	3.54464
AT3G14200	5.0624	1.23672	9.09355e-07	6.78791e-06	3.67896	4	1.06689	4.14298e-05	0.000232806	3.67896
AT3G02220	16.9369	0.207958	0.00383702	0.0115554	5.52555	17	0.136171	0.0141477	0.0391431	5.52555
AT3G51270	4.58252	0.0787328	0.537133	0.645311	5.07971	5	0.113944	1	1	5.07971
AT3G18970	12.608	0.157176	0.345682	0.465444	1.49215	13	0.227004	0.884692	1	1.49215
AT3G47780	0.680162	0.141229	0.304152	0.423029	0.776622	1	0.134353	0.848031	1	0.776622
AT3G54085	20.5412	0.0448969	0.75389	0.819162	-1.16893	3	0.0221572	0.410907	0.656619	-1.16893
AT3G09590	0.459437	0.140002	0.00887561	0.0239209	-1.24668	2	0.0360575	0.000140093	0.000689095	-1.24668
AT3G48610	2.75844	0.528845	4.77742e-07	3.8025e-06	4.79009	3	0.475529	1.40583e-05	8.84722e-05	4.79009
AT3G49710	12.0048	0.136459	0.335269	0.454929	0.641167	15	0.103927	1	1	0.641167
AT3G01090	17.1995	0.197482	0.0423331	0.0884628	6.4317	17	0.142993	0.224648	0.398226	6.4317
AT3G55890	0.870308	0.0466221	0.392818	0.510846	-1.61048	2	0.0161531	0.0229808	0.0590263	-1.61048
AT3G59390	12.9634	0.0255187	0.968328	0.977316	1.61481	13	0.0459054	1	1	1.61481
AT3G10230	23.1174	0.848978	2.02544e-18	2.67851e-16	8.7537	0	0.739139	1.28704e-17	2.44562e-15	8.7537
AT3G11200	17.8303	0.168949	0.0472117	0.0968886	6.74123	18	0.098804	0.520347	0.798638	6.74123
AT3G55010	8.57112	0.377295	0.00576673	0.016501	4.49963	10	0.182826	0.0122682	0.0346884	4.49963
AT3G55330	19.1937	0.26282	0.00167832	0.00565178	10.076	21	0.246274	0.00791434	0.0237904	10.076
AT3G09690	17.4088	0.393066	0.00061705	0.00234594	3.8963	17	0.287698	0.000975137	0.00386109	3.8963
AT3G55500	16.1367	1.41412	5.10273e-10	8.33645e-09	5.33077	17	1.19217	9.10181e-09	1.33239e-07	5.33077
AT3G05220	12.3261	0.568434	6.12562e-06	3.81089e-05	5.12544	13	0.479903	6.2765e-05	0.000336006	5.12544
AT3G59040	2.70368	0.107786	0.390955	0.509314	5.44192	3	0.164523	1	1	5.44192
AT3G46740	7.56527	0.208191	0.0524305	0.105632	8.60096	7	0.262319	0.0772427	0.163703	8.60096
AT3G02110	18.901	0.455251	2.42766e-06	1.65324e-05	6.48126	19	0.348786	2.18345e-06	1.70189e-05	6.48126
AT3G52040	5.71425	0.105108	0.0922414	0.166365	-1.22617	5	0.0232285	0.249354	0.433539	-1.22617
AT3G26630	21.4389	0.0964834	0.534222	0.642682	5.72688	23	0.131254	1	1	5.72688
AT3G06680	6.26987	0.401932	6.25015e-05	0.000308286	6.24077	6	0.413225	0.00208866	0.00749116	6.24077
AT3G43600	0.540422	0.32062	0.0270714	0.0611049	3.44	2	0.290351	0.00852376	0.0253691	3.44
AT3G51440	10.2659	0.691745	0.000658931	0.00247726	3.52428	11	0.693923	0.00149625	0.00561868	3.52428
AT3G17710	5.904	0.122926	0.564268	0.668514	1.48181	7	0.12013	1	1	1.48181
AT3G62580	11.4964	0.403472	7.43624e-06	4.54393e-05	6.42465	12	0.319609	8.96567e-06	5.89836e-05	6.42465
AT3G56940	2.04633	1.34444	1.61903e-23	7.54469e-21	13.5112	3	1.33027	2.30901e-16	2.89692e-14	13.5112
AT3G15680	6.13553	0.436384	1.62132e-07	1.44042e-06	5.15048	6	0.410839	1.70908e-06	1.37259e-05	5.15048
AT3G17330	2.41626	0.650251	7.21329e-06	4.42288e-05	4.39638	3	0.508018	0.000154488	0.000752524	4.39638
AT3G50350	21.1904	0.230544	0.121363	0.206984	3.38992	0	0.0533448	0.961852	1	3.38992
AT3G44850	11.0976	0.231054	0.0761895	0.142615	3.14905	11	0.162354	0.0535285	0.120476	3.14905
AT3G56040	4.20436	0.266025	0.0038924	0.0117023	6.53446	4	0.216392	0.00917595	0.0269819	6.53446
AT3G12670	4.78789	0.125325	0.0721985	0.136647	5.91406	6	0.132866	0.4967	0.768794	5.91406
AT3G20660	16.4803	0.316343	0.0223457	0.0521088	1.25356	16	0.246576	0.171932	0.318931	1.25356
AT3G13404	20.2838	0.0338521	0.645678	0.73592	-1.44124	2	0.0215434	0.047215	0.108094	-1.44124
AT3G60830	11.8938	0.0518278	0.851407	0.893354	4.63481	7	0.0577367	1	1	4.63481
AT3G22470	22.7811	0.180323	0.233985	0.34594	1.04016	23	0.0902013	0.624529	0.929245	1.04016
AT3G58140	7.3837	0.192315	0.022456	0.0523039	6.94612	8	0.182885	0.0535285	0.120476	6.94612
AT3G51180	17.4634	0.128663	0.422242	0.539574	0.965248	19	0.144204	1	1	0.965248
AT3G52490	15.0896	0.191465	0.252138	0.366277	1.38488	17	0.157134	0.337974	0.557931	1.38488
AT3G56090	11.1182	0.261433	0.000490036	0.0019117	7.50548	12	0.209058	0.00115903	0.00449199	7.50548
AT3G13670	14.7613	0.426189	1.14882e-08	1.32419e-07	6.40619	14	0.385895	2.61134e-08	3.36909e-07	6.40619
AT3G42153	21.516	0.140056	0.148191	0.242083	0.413792	23	0.190298	1	1	0.413792
AT3G01990	4.35597	0.215701	0.206976	0.314123	1.35004	5	0.264501	1	1	1.35004
AT3G26690	22.7638	0.0219468	0.96167	0.972451	0.0735765	5	0.0095528	1	1	0.0735765
AT3G01300	16.469	0.352851	0.00215871	0.00704055	4.48241	16	0.177263	0.00192297	0.0069878	4.48241
AT3G55390	16.2219	0.227385	0.109964	0.191426	1.31919	17	0.350544	0.202086	0.364672	1.31919
AT3G45100	20.1042	0.297201	0.00384521	0.0115764	4.31569	20	0.316322	0.00917595	0.0269819	4.31569
AT3G04350	19.1195	0.869131	2.54455e-09	3.48265e-08	5.20532	19	0.721271	1.58381e-09	2.90519e-08	5.20532
AT3G08943	17.7319	0.242306	0.00350349	0.0106707	6.07854	18	0.153502	0.0043004	0.0140303	6.07854
AT3G13110	21.4621	0.514037	0.000153817	0.000684671	8.00646	21	0.437888	0.000478685	0.00204783	8.00646
AT3G18000	9.01355	0.892427	8.90074e-10	1.37821e-08	6.63278	10	0.855862	1.89447e-07	1.94332e-06	6.63278
AT3G08000	13.8277	0.162931	0.225141	0.335833	0.974383	15	0.201267	1	1	0.974383
AT3G07310	2.8407	0.190379	0.0832711	0.15329	7.97193	5	0.140544	0.0389922	0.0923582	7.97193
AT3G07410	18.3239	0.375181	0.028166	0.0631461	3.3209	19	0.442702	0.0443159	0.102584	3.3209
AT3G22170	15.6117	0.174648	0.0425306	0.0887241	5.90915	16	0.151841	0.202086	0.364672	5.90915
AT3G56650	2.71101	0.0670632	0.5907	0.68951	7.65307	5	0.119758	1	1	7.65307
AT3G15353	2.57587	0.274312	0.00261858	0.00833348	13.6611	3	0.257387	0.00734515	0.0222883	13.6611
AT3G04480	9.37884	0.468563	9.33768e-05	0.000438792	5.8495	9	0.490019	7.69822e-05	0.000404591	5.8495
AT3G03880	19.6811	0.284812	0.0213265	0.0501782	4.02514	21	0.163032	0.0200499	0.0526664	4.02514
AT3G15354	21.8928	1.29815	1.8317e-13	6.85468e-12	5.73913	22	1.2704	1.34309e-09	2.52032e-08	5.73913
AT3G01590	18.3913	0.301547	0.00347474	0.0106017	4.96812	18	0.256506	0.00502276	0.0160315	4.96812
AT3G60540	7.86784	0.544919	0.00260572	0.00829794	2.4432	9	0.477972	0.02147	0.055768	2.4432
AT3G60320	18.1093	0.469918	1.54223e-05	8.78481e-05	7.81339	20	0.364168	0.000140093	0.000689095	7.81339
AT3G20540	13.1314	0.181213	0.144658	0.23764	4.49125	13	0.14001	0.145774	0.278052	4.49125
AT3G03370	17.4439	0.258049	0.0447413	0.0925369	1.49723	19	0.272704	0.181516	0.333768	1.49723
AT3G55220	3.89451	0.0413547	0.865516	0.903604	5.36673	5	0.0745885	1	1	5.36673
AT3G08505	23.718	0.638643	1.02361e-06	7.54583e-06	3.85345	1	0.517259	4.47818e-06	3.17677e-05	3.85345
AT3G25430	21.464	0.0569395	0.862908	0.901652	1.23375	23	0.120865	1	1	1.23375
AT3G44610	0.903291	0.265713	0.123396	0.209662	2.80667	3	0.257378	0.355087	0.581473	2.80667
AT3G21230	20.3122	0.159747	0.45887	0.573625	2.48208	21	0.185313	1	1	2.48208
AT3G24140	17.1583	0.193577	0.105759	0.185679	4.56774	17	0.208375	0.372931	0.606029	4.56774
AT3G16870	8.38109	0.327824	0.0539851	0.108336	3.36048	10	0.176084	0.213109	0.381224	3.36048
AT3G12980	11.5651	0.22412	0.179757	0.281884	3.86933	12	0.220009	0.570466	0.861842	3.86933
AT3G16520	1.55337	0.537897	0.00033421	0.00136189	8.35646	3	0.548641	0.00226753	0.0080603	8.35646
AT3G16320	23.8694	0.0880215	0.55862	0.663671	-0.221097	2	0.0448712	0.570466	0.861842	-0.221097
AT3G05670	20.6094	0.11449	0.552253	0.658103	4.01888	21	0.15165	1	1	4.01888
AT3G06435	18.1885	0.152477	0.119963	0.205089	-0.292109	18	0.165747	0.884692	1	-0.292109
AT3G23820	16.9377	0.0400879	0.738493	0.807654	12.0801	15	0.0704773	1	1	12.0801
AT3G17840	20.8133	0.166179	0.23065	0.342406	5.06007	20	0.112844	0.884692	1	5.06007
AT3G18580	11.8856	0.321841	0.013506	0.0343119	2.2103	12	0.303312	0.0389922	0.0923582	2.2103
AT3G29075	11.8961	0.12542	0.194337	0.299164	5.94002	13	0.0826077	0.431087	0.68362	5.94002
AT3G16330	14.0058	0.397951	0.00186673	0.00619407	1.41427	14	0.488375	0.032081	0.0782808	1.41427
AT3G06720	17.8062	0.3584	1.7606e-07	1.55296e-06	7.80078	18	0.268742	1.65319e-07	1.72016e-06	7.80078
AT3G09910	12.2638	0.135044	0.171727	0.271797	-0.365638	11	0.081072	0.473958	0.738912	-0.365638
AT3G53710	18.2492	0.321405	1.28548e-05	7.43484e-05	5.83809	18	0.264018	2.18218e-05	0.000131739	5.83809
AT3G46490	3.11005	0.212914	0.130029	0.218618	1.77109	3	0.182647	0.290785	0.492748	1.77109
AT3G56840	1.60181	0.158783	0.181044	0.283539	4.29917	3	0.0879054	0.249354	0.433539	4.29917
AT3G22270	23.8552	0.181715	0.281649	0.399528	4.99537	2	0.142475	0.236723	0.41564	4.99537
AT3G15900	18.713	0.114904	0.21791	0.327291	5.82457	19	0.129034	1	1	5.82457
AT3G01670	22.2845	0.0976271	0.619526	0.714013	4.2064	1	0.154692	1	1	4.2064
AT3G48880	17.9409	0.217757	0.0206035	0.0487313	5.09326	20	0.109635	0.0535285	0.120476	5.09326
AT3G54690	19.7229	0.397658	7.53901e-08	7.24011e-07	6.85375	20	0.363955	4.6775e-08	5.60612e-07	6.85375
AT3G61690	13.2772	0.0618825	0.859039	0.898568	4.1233	14	0.0610961	1	1	4.1233
AT3G05490	19.0453	0.48251	0.00354381	0.0107818	7.59896	20	0.421179	0.00226753	0.0080603	7.59896
AT3G03990	15.5955	0.414693	3.44062e-05	0.000180391	7.44293	14	0.361719	0.00089376	0.00356557	7.44293
AT3G18320	12.1266	0.256483	0.0717231	0.135905	1.97083	12	0.269438	0.249354	0.433539	1.97083
AT3G11780	21.0557	0.127371	0.138574	0.229708	7.2051	23	0.0794944	0.4967	0.768794	7.2051
AT3G11690	2.69874	0.632967	0.000245562	0.00103849	2.51002	2	0.689882	0.00266863	0.00930693	2.51002
AT3G43230	19.8954	0.32864	4.41352e-05	0.000226723	6.17756	20	0.298236	0.00057366	0.0024037	6.17756
AT3G53180	9.83607	0.245207	0.00262058	0.00833848	6.25836	10	0.221133	6.95313e-05	0.000368599	6.25836
AT3G53520	19.9355	0.159255	0.0178564	0.0432265	6.30521	20	0.201318	0.26256	0.45284	6.30521
AT3G15430	18.672	0.216342	0.0596471	0.117387	5.84018	19	0.0664744	0.596991	0.895829	5.84018
AT3G61490	1.74783	0.274134	0.0948085	0.170035	2.12738	3	0.274294	0.372931	0.606029	2.12738
AT3G14150	12.1232	0.153999	0.227679	0.338869	5.13859	11	0.186602	1	1	5.13859
AT3G11330	22.171	0.160511	0.188159	0.2921	4.69964	22	0.238678	0.321568	0.534953	4.69964
AT3G57680	5.07655	0.251941	0.0751892	0.14112	0.67112	6	0.305353	0.355087	0.581473	0.67112
AT3G05070	19.7231	0.167076	0.13209	0.22119	5.05296	20	0.144788	0.162791	0.304895	5.05296
AT3G26040	17.6827	0.0430569	0.750865	0.816986	-1.26755	2	0.0358249	0.0644188	0.141061	-1.26755
AT3G53940	8.58026	0.251549	0.07617	0.142606	1.00767	10	0.162123	0.337974	0.557931	1.00767
AT3G02200	20.4799	0.372539	1.15473e-09	1.73448e-08	8.55441	21	0.365967	4.04841e-08	4.98337e-07	8.55441
AT3G06300	12.7707	0.497051	2.32631e-06	1.59142e-05	5.37158	13	0.370279	3.13658e-06	2.32976e-05	5.37158
AT3G01280	10.0296	0.319411	2.00881e-07	1.74352e-06	9.37927	11	0.303449	3.70021e-07	3.53616e-06	9.37927
AT3G45160	22.6026	0.389288	0.00831584	0.0226272	4.06677	0	0.253638	0.02147	0.055768	4.06677
AT3G14720	6.09944	0.283601	0.116446	0.200385	6.01218	4	0.110879	0.570466	0.861842	6.01218
AT3G12090	23.7802	0.0400846	0.948027	0.963235	1.75348	3	0.0849872	1	1	1.75348
AT3G23990	8.18412	0.411789	0.000780483	0.00288002	6.09012	9	0.429585	0.00266863	0.00930693	6.09012
AT3G29375	23.0777	0.126652	0.431899	0.548664	2.82985	21	0.14476	1	1	2.82985
AT3G11840	13.974	0.359958	0.0028168	0.0088634	3.44186	14	0.389203	2.18218e-05	0.000131739	3.44186
AT3G22104	23.4601	0.215984	0.0175999	0.04269	5.25079	1	0.144982	0.109867	0.219487	5.25079
AT3G51970	10.6569	0.0987418	0.684196	0.765379	0.793033	13	0.181891	1	1	0.793033
AT3G05100	6.9552	0.0941023	0.384279	0.50295	5.84069	9	0.162676	1	1	5.84069
AT3G58560	1.80042	0.148011	0.00820597	0.0223843	6.37214	2	0.102972	0.00464865	0.0149792	6.37214
AT3G23620	8.78337	0.143072	0.311995	0.431028	4.56572	NA	0	0.745376	1	4.56572
AT3G42155	4.97131	0.173263	0.408359	0.526093	2.51526	9	0.216465	1	1	2.51526
AT3G06210	16.4097	0.333945	0.0170275	0.0415227	2.58439	17	0.253131	0.0229808	0.0590263	2.58439
AT3G48490	12.9946	0.193693	0.222678	0.332793	2.132	13	0.127118	0.812611	1	2.132
AT3G09450	0.952177	2.84517	1.91046e-16	1.45492e-14	3.4635	1	2.32003	6.99293e-15	5.89938e-13	3.4635
AT3G07210	2.27447	0.087991	0.72428	0.796517	2.67482	3	0.0969182	1	1	2.67482
AT3G53650	8.77185	0.330243	0.00394957	0.0118578	2.45367	9	0.345698	0.00987359	0.028744	2.45367
AT3G27150	6.12123	0.0280451	0.270116	0.386342	-1.68768	4	0.0242849	0.0415775	0.0973508	-1.68768
AT3G11880	10.4833	0.224285	0.00430774	0.0127957	5.99849	10	0.223257	0.0727362	0.15601	5.99849
AT3G11320	17.1323	0.134686	0.144889	0.237843	4.76512	17	0.133593	0.812611	1	4.76512
AT3G09735	16.906	0.440799	1.19772e-06	8.68857e-06	7.92118	17	0.36728	5.47874e-07	4.99208e-06	7.92118
AT3G17680	6.91177	0.272331	0.100208	0.177813	2.44659	8	0.162037	0.224648	0.398226	2.44659
AT3G25880	13.7345	0.0528292	0.828039	0.876637	0.168782	15	0.0689542	1	1	0.168782
AT3G11810	16.9783	0.368841	2.8175e-05	0.000150626	6.70233	17	0.262846	1.40583e-05	8.84722e-05	6.70233
AT3G02650	9.69956	0.343559	0.00781954	0.0214859	3.82414	10	0.273995	0.0229808	0.0590263	3.82414
AT3G02130	17.4014	0.42501	0.00284907	0.008952	3.55086	19	0.34429	0.0131774	0.0369019	3.55086
AT3G24190	0.0276159	0.914945	1.89778e-10	3.40452e-09	7.42564	1	0.714803	7.80116e-09	1.16642e-07	7.42564
AT3G29290	23.9192	0.215049	0.0117957	0.0305094	5.09315	1	0.194396	0.0389922	0.0923582	5.09315
AT3G27250	3.15549	0.590229	0.00382812	0.0115321	2.10904	4	0.397178	0.00987359	0.028744	2.10904
AT3G61320	16.7117	0.089835	0.606909	0.703615	4.17287	15	0.122129	1	1	4.17287
AT3G21630	13.0095	0.295309	0.0148109	0.0370311	5.32999	13	0.218001	0.00631797	0.0195564	5.32999
AT3G16410	11.4799	0.548002	0.000265759	0.00111452	5.48937	12	0.486327	0.000331197	0.00147725	5.48937
AT3G27270	4.30883	0.396401	0.00342294	0.010471	1.31013	5	0.401454	0.00852376	0.0253691	1.31013
AT3G50360	9.76007	0.133612	0.089136	0.162029	6.03507	9	0.132904	0.103704	0.209549	6.03507
AT3G53235	6.3965	0.0551965	0.632527	0.724856	-0.829177	5	0.0201729	1	1	-0.829177
AT3G46530	16.0346	0.288872	0.000294076	0.0012171	6.36744	16	0.272077	0.000524163	0.00221766	6.36744
AT3G04120	3.11336	0.384865	1.76069e-07	1.55296e-06	13.9286	4	0.31433	1.65319e-07	1.72016e-06	13.9286
AT3G45010	22.4871	0.534086	5.04667e-05	0.000255229	6.05522	0	0.515409	0.00137484	0.0052057	6.05522
AT3G10550	19.8363	0.130281	0.513304	0.623143	3.4601	19	0.113551	1	1	3.4601
AT3G24430	23.1925	0.249206	1.45641e-05	8.33229e-05	8.44293	23	0.232594	4.14298e-05	0.000232806	8.44293
AT3G29130	21.815	0.258517	0.0491939	0.100117	3.15449	0	0.217282	0.276364	0.472483	3.15449
AT3G04340	6.5148	0.229019	0.0586267	0.115763	4.66918	9	0.194189	0.431087	0.68362	4.66918
AT3G26330	6.24384	0.0870949	0.488855	0.601148	-0.29429	4	0.0563046	0.544927	0.829404	-0.29429
AT3G28100	20.3852	0.510548	0.000124518	0.000567155	4.74259	21	0.396346	0.00106338	0.0041542	4.74259
AT3G26744	22.7185	0.252172	0.00621878	0.0176269	5.37687	23	0.255717	0.0365525	0.0875113	5.37687
AT3G19080	19.3515	0.109027	0.61347	0.708995	1.49503	15	0.1456	1	1	1.49503
AT3G46845	19.7046	0.394634	0.00283697	0.00892257	3.57422	20	0.425378	0.00917595	0.0269819	3.57422
AT3G52540	11.7537	0.054808	0.776116	0.837034	-0.508803	10	0.0785666	1	1	-0.508803
AT3G54710	5.43496	0.131337	0.490987	0.602826	0.427703	7	0.186065	1	1	0.427703
AT3G48710	21.2423	0.0788248	0.60535	0.702306	3.86924	1	0.0863802	1	1	3.86924
AT3G50210	13.6717	0.669035	4.03349e-07	3.27023e-06	4.52191	15	0.595788	1.57065e-05	9.77449e-05	4.52191
AT3G56360	15.8328	0.741177	1.50655e-09	2.20046e-08	10.7559	16	0.762091	1.06095e-08	1.52124e-07	10.7559
AT3G19790	10.768	0.456852	0.00152509	0.00519204	3.70444	11	0.382647	0.0043004	0.0140303	3.70444
AT3G09840	13.4065	0.181982	0.00823917	0.0224561	10.8359	13	0.145211	0.00246051	0.00866759	10.8359
AT3G16630	18.1202	0.320437	0.015105	0.0376653	5.83845	19	0.209029	0.0122682	0.0346884	5.83845
AT3G11560	19.0917	0.145757	0.177507	0.27905	6.65019	23	0.129404	1	1	6.65019
AT3G11830	17.0537	0.0610473	0.647318	0.737145	5.7764	23	0.0544939	1	1	5.7764
AT3G50970	7.61247	1.16244	6.08486e-08	5.97556e-07	2.71759	9	1.04304	2.83752e-07	2.78376e-06	2.71759
AT3G05840	21.4914	0.428294	1.66722e-07	1.47785e-06	8.98549	22	0.380288	1.09332e-07	1.18946e-06	8.98549
AT3G56990	4.42946	0.3309	0.0232376	0.0538042	2.30298	4	0.324134	0.11635	0.230347	2.30298
AT3G52526	3.97755	0.0466512	0.603873	0.701133	-0.99521	3	0.0151674	0.812611	1	-0.99521
AT3G04620	3.28557	0.00736156	0.991508	0.993539	-0.559625	5	0.0149918	1	1	-0.559625
AT3G05990	20.3294	0.196824	0.110603	0.192334	3.71024	21	0.0669595	0.473958	0.738912	3.71024
AT3G57410	20.2796	0.655506	4.84463e-09	6.1691e-08	6.90141	21	0.635591	9.15005e-07	7.90662e-06	6.90141
AT3G22560	2.14424	0.0261708	0.0984268	0.175303	-1.66416	4	0.0263192	0.0281092	0.069914	-1.66416
AT3G49220	0.464441	0.313773	0.00103246	0.00368143	8.77314	1	0.255703	0.000331197	0.00147725	8.77314
AT3G58490	20.9481	1.51168	7.18199e-19	1.08128e-16	6.71372	22	1.20339	9.50695e-18	1.87949e-15	6.71372
AT3G48090	12.0913	0.410867	0.00246206	0.00789571	5.72876	13	0.289284	0.00631797	0.0195564	5.72876
AT3G05160	13.8961	0.197763	0.117318	0.201557	7.22512	15	0.180674	0.213109	0.381224	7.22512
AT3G43190	0.16792	0.0717817	0.159111	0.256073	-1.23704	2	0.032225	0.0106195	0.0305744	-1.23704
AT3G17810	2.44882	0.319733	0.00284832	0.00895146	7.16988	3	0.240916	0.00397637	0.0131329	7.16988
AT3G22220	7.56517	0.152279	0.306502	0.425146	3.51405	5	0.124369	1	1	3.51405
AT3G26480	2.51272	0.0217757	0.132595	0.221845	-1.63632	4	0.0234717	0.0187157	0.0496615	-1.63632
AT3G12830	13.9412	0.498056	0.00180478	0.00601451	3.44884	15	0.484331	0.00115903	0.00449199	3.44884
AT3G57750	7.22093	0.301564	0.0690989	0.131723	3.8435	8	0.400693	0.0870061	0.180946	3.8435
AT3G50800	9.96949	0.08608	0.797421	0.853383	0.572007	9	0.0792224	1	1	0.572007
AT3G13882	13.0801	0.0489912	0.846122	0.890003	5.49188	11	0.0974132	1	1	5.49188
AT3G03810	20.8589	0.287766	0.0376042	0.0802986	3.56622	22	0.290626	0.4967	0.768794	3.56622
AT3G26490	12.6319	0.236844	0.197561	0.30303	2.88076	14	0.139107	0.713504	1	2.88076
AT3G50140	14.2841	0.475341	1.77958e-05	9.97707e-05	0.759851	14	0.434009	0.000274606	0.00125107	0.759851
AT3G14205	20.5152	0.195278	0.0769083	0.143631	5.57069	20	0.167704	0.213109	0.381224	5.57069
AT3G12780	14.9246	0.128375	0.0645649	0.125041	14.4937	16	0.121219	0.39153	0.630753	14.4937
AT3G46780	5.57488	0.50837	4.50879e-11	9.31848e-10	12.6102	6	0.43497	4.88743e-10	1.02968e-08	12.6102
AT3G04840	6.78475	0.281182	1.23455e-06	8.92594e-06	11.1721	7	0.244864	1.00424e-05	6.54947e-05	11.1721
AT3G05040	7.13799	0.200683	0.129629	0.218075	3.02513	7	0.173176	0.4967	0.768794	3.02513
AT3G26935	19.6158	0.266282	0.011361	0.0295609	5.80922	20	0.187578	0.00585553	0.0183133	5.80922
AT3G04760	15.5844	0.250566	0.000900901	0.00326587	6.73528	17	0.233722	0.00791434	0.0237904	6.73528
AT3G11850	10.4929	0.433298	0.00171022	0.00574338	3.75949	10	0.42851	0.00987359	0.028744	3.75949
AT3G01120	2.35016	0.138417	0.0730482	0.137935	10.9269	3	0.073928	0.431087	0.68362	10.9269
AT3G06080	18.7103	0.717311	7.24192e-07	5.51728e-06	7.1555	21	0.581583	4.14298e-05	0.000232806	7.1555
AT3G10870	6.69876	0.226076	0.115487	0.19913	3.14986	7	0.138159	0.410907	0.656619	3.14986
AT3G20680	13.0162	0.149247	0.124209	0.210861	4.80166	13	0.0880758	0.884692	1	4.80166
AT3G14640	11.4967	0.0326182	0.681833	0.763871	-1.22113	6	0.02554	0.372931	0.606029	-1.22113
AT3G09500	6.35056	0.186193	0.0223321	0.0520866	9.6615	8	0.13321	0.00852376	0.0253691	9.6615
AT3G57200	4.65455	0.180348	0.0738872	0.139247	-0.380714	5	0.0390256	0.0772427	0.163703	-0.380714
AT3G13330	7.97593	0.106101	0.688799	0.768884	5.16806	15	0.167009	1	1	5.16806
AT3G27020	21.8151	0.388836	1.6665e-05	9.41591e-05	7.68222	22	0.353588	5.6624e-05	0.000306823	7.68222
AT3G29390	10.9938	0.105482	0.549375	0.655801	4.71524	9	0.120709	1	1	4.71524
AT3G54540	20.0244	0.284154	0.000181664	0.000792935	6.94674	21	0.228549	3.01501e-05	0.000175886	6.94674
AT3G06980	5.00194	0.41353	0.00190314	0.00630045	5.97406	7	0.337229	0.00464865	0.0149792	5.97406
AT3G20510	11.6157	0.419601	7.63626e-06	4.65453e-05	6.37739	11	0.382145	2.70867e-05	0.000159825	6.37739
AT3G21580	9.07355	0.327947	0.0124066	0.0318833	3.45965	10	0.220315	0.0200499	0.0526664	3.45965
AT3G53480	23.3903	0.0205354	0.921832	0.944464	-0.905969	2	0.00732612	0.653109	0.964947	-0.905969
AT3G49960	21.3867	0.0203366	0.646221	0.736196	-1.70373	4	0.0199694	0.0245874	0.0625372	-1.70373
AT3G58520	11.154	0.316608	0.00581141	0.0166118	0.964499	11	0.20385	0.0162864	0.0441737	0.964499
AT3G07380	18.4928	0.0797279	0.14345	0.235972	-1.60643	2	0.0110089	0.213109	0.381224	-1.60643
AT3G49500	18.1552	0.124732	0.459005	0.573705	4.11338	21	0.112324	1	1	4.11338
AT3G21175	12.9694	0.260794	0.0220391	0.0515722	4.5937	14	0.140664	0.154078	0.291279	4.5937
AT3G53850	12.8257	0.118835	0.404538	0.522098	3.88329	11	0.0988592	1	1	3.88329
AT3G04510	13.8761	0.131442	0.421741	0.539145	-1.38121	13	0.0503382	1	1	-1.38121
AT3G51430	12.0679	0.506517	0.000636451	0.00240568	7.2762	12	0.435079	0.000627505	0.00260478	7.2762
AT3G55520	21.1343	0.402012	1.32226e-05	7.62724e-05	5.88075	22	0.317731	6.35519e-06	4.37201e-05	5.88075
AT3G06570	21.1565	0.291048	0.0398362	0.084271	3.94073	22	0.305508	0.0978478	0.199716	3.94073
AT3G44320	13.0445	0.244586	0.190568	0.294892	8.10813	12	0.168233	0.922623	1	8.10813
AT3G06220	21.8537	0.0872476	0.173214	0.273642	-1.58577	2	0.0280149	0.11635	0.230347	-1.58577
AT3G25882	11.5209	0.399585	3.11806e-05	0.000165205	1.22541	12	0.313991	2.70867e-05	0.000159825	1.22541
AT3G54190	18.6076	0.128789	0.191581	0.296085	6.54201	19	0.102012	1	1	6.54201
AT3G42075	4.35659	0.126012	0.321096	0.440135	0.811867	7	0.180899	1	1	0.811867
AT3G62120	4.00703	0.0666204	0.186691	0.290501	7.4928	5	0.0635738	1	1	7.4928
AT3G15610	17.8679	0.328449	0.000268668	0.00112503	5.66152	18	0.294229	0.00542444	0.0171403	5.66152
AT3G60340	18.5097	0.199706	0.0099013	0.0262951	7.24985	17	0.103437	0.0644188	0.141061	7.24985
AT3G10160	3.5644	0.0356673	0.911331	0.936655	5.68569	5	0.0967669	1	1	5.68569
AT3G63000	16.7439	0.357805	3.09315e-05	0.000164063	6.43327	17	0.260179	1.57065e-05	9.77449e-05	6.43327
AT3G19260	15.8421	0.7506	4.67174e-08	4.677e-07	4.8822	16	0.603755	6.68016e-09	1.02064e-07	4.8822
AT3G11950	17.8893	0.264216	0.0602266	0.118385	3.58991	18	0.239715	0.123168	0.241791	3.58991
AT3G55020	21.3711	0.29331	2.39355e-05	0.00013031	5.8807	22	0.277274	0.000115009	0.000578204	5.8807
AT3G55120	19.5863	0.3696	0.0729655	0.137832	6.73129	20	0.31715	0.213109	0.381224	6.73129
AT3G22415	6.3506	0.07482	0.663484	0.749965	-0.165847	9	0.14764	1	1	-0.165847
AT3G14210	5.67061	0.239715	0.00121212	0.00423713	14.437	8	0.158526	0.00106338	0.0041542	14.437
AT3G02980	8.80383	0.191508	0.173379	0.273858	1.03799	9	0.230898	1	1	1.03799
AT3G23400	6.70086	0.744153	6.72477e-13	2.12629e-11	9.12743	7	0.69566	4.65209e-12	1.78531e-10	9.12743
AT3G03200	23.6643	0.140766	0.00190383	0.00630166	-1.25003	1	0.0506762	3.72878e-05	0.000212583	-1.25003
AT3G01630	5.40585	0.0494071	0.0223993	0.0522027	-1.52645	5	0.0298152	0.000686047	0.00281849	-1.52645
AT3G15450	15.5725	0.958272	0.0352155	0.0761336	8.55181	14	0.372819	0.0727362	0.15601	8.55181
AT3G20830	1.00918	0.131754	0.512531	0.622595	1.21597	21	0.109959	1	1	1.21597
AT3G29575	6.9096	1.02681	1.93855e-07	1.69079e-06	2.77884	8	0.945986	1.70908e-06	1.37259e-05	2.77884
AT3G59080	17.202	0.390762	0.0274738	0.0618493	3.33852	19	0.481658	0.0922861	0.190129	3.33852
AT3G17430	13.932	0.127564	0.0623789	0.121561	5.31566	14	0.144589	0.624529	0.929245	5.31566
AT3G04790	9.91385	0.171941	0.141251	0.233043	9.72112	9	0.115897	1	1	9.72112
AT3G16400	10.4839	0.846599	1.60055e-07	1.42456e-06	8.57434	12	0.655485	1.2559e-07	1.34319e-06	8.57434
AT3G50280	11.2132	0.561282	0.000568649	0.00218227	1.18143	12	0.333854	0.000227192	0.00105871	1.18143
AT3G55350	11.8534	0.0841903	0.720275	0.793361	2.70567	13	0.0866439	1	1	2.70567
AT3G18610	11.1959	0.0423143	0.601006	0.69826	-1.30387	7	0.032196	0.473958	0.738912	-1.30387
AT3G23880	18.4077	0.843794	9.52302e-08	8.91792e-07	3.37099	19	0.898115	2.78175e-06	2.10129e-05	3.37099
AT3G02450	3.40484	0.185249	0.168146	0.267296	6.38154	6	0.248953	0.4967	0.768794	6.38154
AT3G11120	6.08862	0.45305	0.000905979	0.00328063	5.63046	7	0.401644	0.00192297	0.0069878	5.63046
AT3G49420	14.1674	0.167652	0.294078	0.412634	2.5227	15	0.21697	1	1	2.5227
AT3G49010	7.2497	0.259465	1.43368e-06	1.01962e-05	10.6042	8	0.245119	2.43196e-05	0.000144984	10.6042
AT3G03770	0.392214	0.0391528	0.949979	0.96425	5.02635	7	0.215161	1	1	5.02635
AT3G62920	16.7362	0.0442804	0.793386	0.850671	-0.0493092	11	0.00884766	1	1	-0.0493092
AT3G25990	18.4283	0.0419204	0.83316	0.880771	-0.472997	19	0.121986	1	1	-0.472997
AT3G16760	3.32714	0.0215654	0.945811	0.961702	5.60227	7	0.0657362	1	1	5.60227
AT3G51090	4.38903	0.148062	0.398432	0.516465	1.29384	7	0.187181	1	1	1.29384
AT3G03020	17.8782	0.584386	7.3211e-06	4.48513e-05	4.12456	18	0.533635	4.14298e-05	0.000232806	4.12456
AT3G03920	8.5704	0.187346	0.0484344	0.0988691	5.84144	9	0.182271	0.0922861	0.190129	5.84144
AT3G44716	13.3799	0.0400339	0.911033	0.936471	0.553703	19	0.0970313	1	1	0.553703
AT3G28890	10.0169	0.362953	0.0473712	0.0971523	1.49203	12	0.203265	0.0389922	0.0923582	1.49203
AT3G54180	6.53812	0.164154	0.181146	0.283654	1.11954	6	0.0673603	0.922623	1	1.11954
AT3G23050	20.9102	0.617575	1.18411e-09	1.77047e-08	9.52051	22	0.55984	7.09075e-07	6.27964e-06	9.52051
AT3G49110	8.04398	0.469439	0.0700747	0.133233	8.4367	9	0.260946	0.39153	0.630753	8.4367
AT3G11480	9.40312	0.154555	0.132631	0.221887	-0.763288	9	0.111611	1	1	-0.763288
AT3G16140	4.24859	0.562245	2.08023e-14	9.40283e-13	12.6985	5	0.500101	4.174e-13	2.13299e-11	12.6985
AT3G19930	16.4816	0.211334	0.021143	0.0498388	6.28771	19	0.216018	0.0502831	0.114143	6.28771
AT3G18760	8.1727	0.515039	0.000123035	0.000560925	3.82079	9	0.528279	0.00266863	0.00930693	3.82079
AT3G16480	9.69285	0.0367461	0.631172	0.724066	6.58788	13	0.0553028	1	1	6.58788
AT3G33393	2.81307	0.187312	0.0985799	0.175448	1.58388	3	0.136515	0.236723	0.41564	1.58388
AT3G26580	12.517	0.61008	6.36237e-09	7.79042e-08	7.96239	13	0.508541	1.70908e-06	1.37259e-05	7.96239
AT3G18480	20.0692	0.0322347	0.881744	0.915065	5.24086	2	0.0386172	1	1	5.24086
AT3G11640	23.7007	0.0280193	0.779439	0.839303	-1.56058	2	0.0188126	0.103704	0.209549	-1.56058
AT3G02700	17.1753	0.758531	4.27688e-12	1.1514e-10	6.37239	17	0.631721	1.8658e-09	3.34408e-08	6.37239
AT3G01770	19.0049	1.10385	5.76846e-10	9.2922e-09	6.0541	20	1.07186	3.70021e-07	3.53616e-06	6.0541
AT3G56160	4.8134	0.422121	2.85745e-05	0.000152553	5.1202	4	0.338386	9.42015e-05	0.000484168	5.1202
AT3G57790	16.598	0.292668	0.0102558	0.0270849	4.65809	17	0.305595	0.0415775	0.0973508	4.65809
AT3G60630	9.72948	0.0657499	0.745184	0.812339	4.89926	9	0.0651033	1	1	4.89926
AT3G19870	10.3726	0.18218	0.189063	0.293197	4.32728	13	0.155745	1	1	4.32728
AT3G19190	15.4136	0.220899	0.248068	0.361841	3.11136	15	0.221894	1	1	3.11136
AT3G11945	16.4837	0.0867234	0.552699	0.658383	8.31583	19	0.0917146	1	1	8.31583
AT3G12020	15.6524	0.0240552	0.979812	0.985301	3.70735	22	0.114275	1	1	3.70735
AT3G09230	7.30337	0.160375	0.293666	0.41222	1.5708	8	0.170206	0.922623	1	1.5708
AT3G56400	9.97517	1.28323	5.11194e-09	6.46741e-08	8.21208	10	1.15849	2.83752e-07	2.78376e-06	8.21208
AT3G17660	15.7198	0.0321241	0.928568	0.949575	-0.667563	12	0.0217635	1	1	-0.667563
AT3G07790	18.1079	0.464884	1.21875e-07	1.11204e-06	7.32672	19	0.529281	4.60044e-05	0.000255215	7.32672
AT3G03470	0.200619	0.562912	0.00185451	0.00616136	6.02799	0	0.48289	0.00852376	0.0253691	6.02799
AT3G60550	1.86486	0.0383619	0.540065	0.647681	-1.2398	3	0.0260866	0.276364	0.472483	-1.2398
AT3G02555	14.5535	0.181264	0.216026	0.324985	2.82504	15	0.141047	0.922623	1	2.82504
AT3G02600	17.7457	0.507251	1.24771e-10	2.35261e-09	7.11891	18	0.391914	1.09341e-12	5.09529e-11	7.11891
AT3G56820	6.84591	0.0147892	0.988821	0.991659	2.54912	5	0.1117	1	1	2.54912
AT3G57880	19.9673	0.438732	0.000961413	0.00345325	5.48118	20	0.417486	0.0106195	0.0305744	5.48118
AT3G57580	3.67987	0.127952	0.487523	0.600033	2.12116	5	0.156594	1	1	2.12116
AT3G15730	10.1852	0.250741	0.000496769	0.00193642	10.5788	10	0.191287	0.000109562	0.000556397	10.5788
AT3G19770	13.0458	0.0711489	0.703035	0.779946	4.17765	15	0.118961	1	1	4.17765
AT3G58700	7.11179	0.137452	0.147418	0.241122	7.05824	9	0.110626	1	1	7.05824
AT3G15660	11.0531	0.181149	0.00611194	0.0173694	6.61346	12	0.162422	0.00681378	0.0208896	6.61346
AT3G52170	8.9277	0.183458	0.26818	0.384416	3.27712	9	0.162194	0.355087	0.581473	3.27712
AT3G62410	14.6457	0.32055	1.38578e-07	1.24931e-06	12.4799	15	0.34038	0.000115009	0.000578204	12.4799
AT3G03840	2.50256	0.329362	0.0276472	0.0621609	1.14786	3	0.274253	0.0870061	0.180946	1.14786
AT3G53560	9.67057	0.493245	1.22009e-08	1.39647e-07	6.52241	11	0.412071	4.6775e-08	5.60612e-07	6.52241
AT3G30390	0.35286	0.099519	0.144144	0.236895	9.83936	2	0.12607	0.305845	0.5136	9.83936
AT3G03900	4.43863	0.353772	0.0162898	0.0400281	2.16159	4	0.285849	0.0535285	0.120476	2.16159
AT3G62040	20.7958	0.11681	0.166145	0.264588	-1.26507	1	0.0288443	0.0772427	0.163703	-1.26507
AT3G20890	2.15949	0.0918649	0.723837	0.796166	1.92496	7	0.2026	1	1	1.92496
AT3G23200	21.615	0.140647	0.395573	0.513542	1.59005	21	0.176664	1	1	1.59005
AT3G22930	13.522	0.335611	0.000430702	0.00170711	0.826417	13	0.257177	0.00162757	0.0060354	0.826417
AT3G14000	8.52621	0.413361	0.00746983	0.0206701	2.28146	9	0.482982	0.0106195	0.0305744	2.28146
AT3G27027	15.8367	0.0203465	0.953199	0.966532	-0.974392	5	0.0273756	1	1	-0.974392
AT3G49790	17.1774	1.29938	4.91974e-08	4.9052e-07	4.54293	17	1.17641	1.75369e-05	0.000107833	4.54293
AT3G48140	21.0964	0.154231	0.00280412	0.00883347	10.339	22	0.121538	0.000227192	0.00105871	10.339
AT3G51630	20.4149	0.510324	1.48869e-07	1.33105e-06	5.41863	21	0.523929	2.16926e-07	2.19188e-06	5.41863
AT3G57360	10.7266	0.152345	0.17234	0.272571	0.0439199	13	0.183826	1	1	0.0439199
AT3G42630	20.2192	0.0153377	0.990675	0.992958	2.83359	12	0.10079	1	1	2.83359
AT3G12040	15.2394	0.707713	7.10811e-08	6.87012e-07	3.71241	16	0.579364	6.22829e-08	7.23442e-07	3.71241
AT3G27420	14.5183	0.227133	0.16007	0.257166	2.82969	15	0.233709	1	1	2.82969
AT3G47030	6.02013	0.0984606	0.0659796	0.127164	-1.26643	5	0.0324336	0.0151828	0.0415779	-1.26643
AT3G56010	22.3134	0.124406	0.0366143	0.0786107	8.17175	22	0.13936	0.11635	0.230347	8.17175
AT3G56000	15.5604	0.184484	0.284299	0.402219	1.05571	19	0.22836	1	1	1.05571
AT3G60980	7.02963	0.0566895	0.813271	0.865496	3.11403	3	0.0920639	1	1	3.11403
AT3G09050	10.0956	0.203592	0.0139381	0.0352444	5.90852	10	0.191122	0.0300359	0.0738984	5.90852
AT3G54200	3.89057	0.327987	0.00730082	0.0202741	4.69002	5	0.242461	0.0122682	0.0346884	4.69002
AT3G49640	18.6781	0.656485	1.82038e-08	2.01405e-07	4.61669	19	0.668545	6.23515e-07	5.59022e-06	4.61669
AT3G55830	15.8109	0.461326	2.51336e-08	2.68953e-07	7.6294	16	0.382803	4.6775e-08	5.60612e-07	7.6294
AT3G47160	11.7011	1.47857	9.00294e-09	1.06036e-07	5.89959	11	1.40769	7.99922e-06	5.3525e-05	5.89959
AT3G62660	13.6204	0.593668	3.18359e-05	0.000168372	7.07956	14	0.381676	0.00106338	0.0041542	7.07956
AT3G10190	18.3583	0.317132	0.0129375	0.033022	2.12994	18	0.205101	0.0684651	0.148427	2.12994
AT3G21670	1.17362	2.06799	1.81245e-21	5.09664e-19	8.01258	2	1.84151	3.76054e-21	2.23034e-18	8.01258
AT3G23730	23.3343	0.00747393	0.998195	0.998603	5.60867	3	0.143	1	1	5.60867
AT3G49590	17.3864	0.356056	0.0315528	0.0693688	4.55799	19	0.307455	0.473958	0.738912	4.55799
AT3G12650	10.8629	0.269571	0.027047	0.061071	3.42228	13	0.280485	0.171932	0.318931	3.42228
AT3G59300	10.6366	0.117116	0.240033	0.352935	6.0888	11	0.102736	0.372931	0.606029	6.0888
AT3G19640	14.5914	0.282952	0.00612802	0.0174054	5.28382	15	0.213451	0.0131774	0.0369019	5.28382
AT3G47833	9.69998	0.299224	4.6995e-06	3.00682e-05	7.83223	10	0.256997	2.46536e-06	1.90119e-05	7.83223
AT3G22550	12.5585	0.077368	0.89776	0.926738	5.35586	15	0.219078	1	1	5.35586
AT3G01540	20.1726	0.677303	2.97011e-13	1.05119e-11	8.79952	21	0.640953	1.85071e-11	5.72229e-10	8.79952
AT3G05360	19.7994	0.270754	0.000919602	0.00332504	0.524005	20	0.260351	0.0229808	0.0590263	0.524005
AT3G11745	17.121	0.103883	0.609632	0.705643	0.563387	15	0.190352	1	1	0.563387
AT3G19990	13.6405	0.0871381	0.714426	0.789005	4.07557	17	0.152152	1	1	4.07557
AT3G52720	23.4164	1.59791	2.87123e-15	1.66753e-13	7.09547	0	1.4907	2.24259e-11	6.80494e-10	7.09547
AT3G61960	1.18688	0.134121	0.383357	0.502079	4.1659	23	0.14569	1	1	4.1659
AT3G53220	10.6201	0.0677714	0.459557	0.574138	-0.488426	8	0.042436	0.570466	0.861842	-0.488426
AT3G49690	8.73978	0.0258727	0.78045	0.840161	-1.3222	7	0.00958059	1	1	-1.3222
AT3G53370	11.8819	0.69838	2.8017e-10	4.84407e-09	2.78897	12	0.61425	2.90621e-10	6.51549e-09	2.78897
AT3G12210	6.21445	0.157795	0.0849795	0.155878	4.91461	9	0.121201	0.570466	0.861842	4.91461
AT3G52310	0.708662	0.284556	0.042446	0.0885897	0.0813643	2	0.0996632	0.0174627	0.0468062	0.0813643
AT3G09900	20.2073	0.192352	0.0298546	0.0662413	6.28105	20	0.205559	0.0644188	0.141061	6.28105
AT3G57380	6.23734	0.0266609	0.810598	0.863167	-1.38043	5	0.0257641	0.355087	0.581473	-1.38043
AT3G02950	17.7235	0.0928289	0.386898	0.505431	4.40161	21	0.0832618	1	1	4.40161
AT3G12915	22.5747	0.31559	0.080802	0.149589	4.94651	1	0.25078	0.130335	0.25347	4.94651
AT3G20200	19.135	0.0476549	0.866711	0.904081	0.299655	23	0.0626574	1	1	0.299655
AT3G50410	1.31729	0.136866	0.252887	0.367146	0.280245	2	0.0534236	0.778402	1	0.280245
AT3G45210	2.12373	0.773063	3.88602e-06	2.5285e-05	4.38436	2	0.600752	3.35397e-05	0.000193583	4.38436
AT3G60480	9.68434	0.222229	0.196072	0.301218	2.82223	11	0.269112	1	1	2.82223
AT3G52100	1.471	0.105058	0.577514	0.679191	3.35999	1	0.136127	1	1	3.35999
AT3G45090	11.1452	0.0583141	0.866471	0.903983	3.916	7	0.155724	1	1	3.916
AT3G02300	1.75587	0.105299	0.320651	0.439788	5.74625	2	0.123935	0.372931	0.606029	5.74625
AT3G26990	21.5548	0.0853403	0.664755	0.750496	3.61595	19	0.0958222	1	1	3.61595
AT3G27610	19.4508	0.206272	0.11854	0.203122	3.32078	20	0.17605	0.745376	1	3.32078
AT3G27560	15.5346	0.408154	0.00228274	0.00740065	3.42303	16	0.290775	0.00126265	0.00484369	3.42303
AT3G19210	3.59592	0.10827	0.488291	0.600718	0.0231309	5	0.073273	1	1	0.0231309
AT3G50070	7.0326	0.354298	0.0078866	0.0216458	2.85093	9	0.285513	0.0569602	0.127379	2.85093
AT3G05165	12.5273	0.0763716	0.709525	0.784832	7.54605	13	0.0835708	1	1	7.54605
AT3G19980	23.9896	0.134778	0.129241	0.21748	6.96028	23	0.137544	1	1	6.96028
AT3G57470	17.2374	0.376323	0.00164385	0.00554141	4.94509	18	0.286878	0.00176955	0.00648813	4.94509
AT3G10185	3.7176	0.027083	0.604367	0.701344	-1.58816	4	0.0202056	0.337974	0.557931	-1.58816
AT3G54820	3.62404	0.0769793	0.752374	0.818127	6.79594	9	0.0464279	1	1	6.79594
AT3G22840	2.43829	1.50182	0.000848832	0.0030995	3.71805	4	0.697849	0.0043004	0.0140303	3.71805
AT3G28080	20.2107	0.440086	8.36236e-07	6.28767e-06	6.07326	20	0.384633	2.43196e-05	0.000144984	6.07326
AT3G13080	20.4528	0.317364	0.0940275	0.168975	4.22099	20	0.349533	0.520347	0.798638	4.22099
AT3G63120	21.5776	0.256689	0.00491808	0.0143667	6.00289	22	0.236705	0.0114167	0.0325867	6.00289
AT3G24495	11.2857	0.257589	0.0414812	0.0870733	1.18197	12	0.246511	0.224648	0.398226	1.18197
AT3G47080	2.19327	0.219266	0.269376	0.385671	4.68218	2	0.129182	0.337974	0.557931	4.68218
AT3G24660	5.38011	0.205396	0.233409	0.345428	2.48676	5	0.179488	0.778402	1	2.48676
AT3G55470	1.10583	0.123789	0.458606	0.573426	2.13339	1	0.166789	1	1	2.13339
AT3G16000	5.61755	0.523627	7.32168e-06	4.48513e-05	7.47889	6	0.406967	3.01501e-05	0.000175886	7.47889
AT3G25905	3.89893	0.196845	0.180102	0.282358	0.0218365	5	0.172349	0.249354	0.433539	0.0218365
AT3G44400	17.0746	0.241157	0.219921	0.329729	4.29015	17	0.209961	1	1	4.29015
AT3G06410	14.9995	0.155149	0.207522	0.314854	4.92105	15	0.198965	0.745376	1	4.92105
AT3G54160	21.0205	0.0967445	0.237289	0.34982	-0.519985	23	0.0801107	0.137865	0.265869	-0.519985
AT3G05200	17.4583	1.07514	1.9401e-11	4.38471e-10	4.81316	18	1.10854	1.2559e-07	1.34319e-06	4.81316
AT3G18640	15.8454	0.0782978	0.670154	0.754718	4.48074	19	0.0826247	1	1	4.48074
AT3G18350	14.1444	0.127591	0.572819	0.675865	3.03304	13	0.143106	1	1	3.03304
AT3G13620	2.96848	0.539027	0.000109123	0.000503716	3.5052	3	0.438048	0.000363433	0.00160603	3.5052
AT3G21360	21.9259	0.08972	0.702741	0.779797	3.60519	3	0.137699	1	1	3.60519
AT3G47180	2.33355	0.0846436	0.14582	0.239027	-1.3178	2	0.0286124	0.0245874	0.0625372	-1.3178
AT3G54390	5.50407	0.178341	0.429142	0.546145	2.04622	7	0.284904	1	1	2.04622
AT3G16220	21.9481	0.494616	4.52487e-07	3.62391e-06	5.20277	23	0.442835	1.33401e-06	1.10773e-05	5.20277
AT3G15090	4.1301	0.39611	0.000494724	0.00192922	5.06181	5	0.249352	0.00137484	0.0052057	5.06181
AT3G61990	19.6277	0.107642	0.784788	0.843763	1.76175	23	0.158488	1	1	1.76175
AT3G20500	12.4498	0.166962	0.10468	0.184062	6.82227	12	0.149169	0.249354	0.433539	6.82227
AT3G02930	16.6052	0.321405	0.00482577	0.0141392	2.95044	17	0.236403	0.276364	0.472483	2.95044
AT3G22660	6.42351	0.278693	0.00421227	0.0125483	4.95829	7	0.267694	0.026295	0.0662775	4.95829
AT3G11964	7.63954	0.207515	0.257403	0.372433	2.89394	7	0.2738	1	1	2.89394
AT3G58350	2.62171	0.100588	0.0484214	0.098853	-1.09992	2	0.039511	0.00917595	0.0269819	-1.09992
AT3G54290	17.6388	0.174625	0.207867	0.315256	3.57006	18	0.0458509	0.624529	0.929245	3.57006
AT3G53580	11.4926	0.143305	0.00211678	0.00691877	8.11479	11	0.131988	0.02147	0.055768	8.11479
AT3G12300	23.7931	0.645493	1.22707e-08	1.40281e-07	4.133	0	0.542346	6.68016e-09	1.02064e-07	4.133
AT3G07960	3.28013	0.0984591	0.417223	0.534697	-0.732585	5	0.0220528	0.0727362	0.15601	-0.732585
AT3G24230	20.9191	0.0611493	0.368898	0.48837	-1.30659	2	0.026834	0.123168	0.241791	-1.30659
AT3G12360	18.1076	0.456466	8.57601e-06	5.15984e-05	6.32829	19	0.500722	0.000140093	0.000689095	6.32829
AT3G07740	17.3361	0.292853	0.052866	0.106362	3.6432	18	0.383399	0.213109	0.381224	3.6432
AT3G33520	21.5051	0.326693	0.000801639	0.00294642	4.1827	22	0.279627	0.00397637	0.0131329	4.1827
AT3G12150	19.1714	0.295942	0.122812	0.208851	4.69176	22	0.206016	0.0922861	0.190129	4.69176
AT3G27380	17.9585	0.151383	0.00341629	0.010454	7.13255	18	0.125953	0.00791434	0.0237904	7.13255
AT3G52030	17.3599	0.244166	0.0489657	0.0997457	3.44337	18	0.278027	0.109867	0.219487	3.44337
AT3G56680	18.9246	0.823662	2.91862e-10	5.00641e-09	9.87598	19	0.862607	3.13658e-06	2.32976e-05	9.87598
AT3G06770	22.515	0.366624	0.000106561	0.000493288	5.28904	23	0.317859	0.000436923	0.00189066	5.28904
AT3G23660	12.3399	0.136812	0.285021	0.402979	5.36181	11	0.0872697	0.213109	0.381224	5.36181
AT3G63210	11.1254	0.847973	0.000137934	0.000623329	5.85239	11	0.747829	0.000436923	0.00189066	5.85239
AT3G57490	6.94549	0.399014	0.00315635	0.00977005	6.53749	9	0.25641	0.0122682	0.0346884	6.53749
AT3G49890	6.38977	0.0834603	0.613027	0.708609	0.249014	9	0.163353	1	1	0.249014
AT3G61750	1.79251	0.700628	3.79288e-06	2.472e-05	2.76825	2	0.661877	2.78175e-06	2.10129e-05	2.76825
AT3G47800	13.2726	1.3098	6.99323e-13	2.19345e-11	7.74481	14	1.07989	1.2556e-11	4.09577e-10	7.74481
AT3G62130	19.0552	0.233678	0.017757	0.0430246	4.66375	19	0.183675	0.0819955	0.172376	4.66375
AT3G19760	7.30191	0.0732448	0.0734912	0.138638	9.05675	8	0.0806759	0.109867	0.219487	9.05675
AT3G18290	15.6502	0.628377	2.70236e-09	3.67041e-08	6.3831	16	0.624962	1.23557e-08	1.73227e-07	6.3831
AT3G10820	17.512	0.373801	0.000237969	0.00100856	1.4104	18	0.313168	2.70867e-05	0.000159825	1.4104
AT3G02150	19.9348	0.301841	0.00435787	0.0129309	4.52411	20	0.156119	0.0106195	0.0305744	4.52411
AT3G07040	13.6576	0.202544	0.198335	0.304003	3.56567	15	0.268959	0.290785	0.492748	3.56567
AT3G18140	18.8408	0.272809	1.4076e-07	1.26665e-06	7.24984	20	0.270508	2.46536e-06	1.90119e-05	7.24984
AT3G49580	13.4016	0.117275	0.806725	0.860308	2.4881	17	0.153292	1	1	2.4881
AT3G04230	10.74	0.238989	0.17556	0.276589	5.14987	10	0.229308	0.137865	0.265869	5.14987
AT3G16700	13.8927	0.146117	0.436382	0.552462	2.21167	17	0.168239	1	1	2.21167
AT3G04090	10.6644	0.230201	0.0011273	0.00397397	7.93079	11	0.276376	0.047215	0.108094	7.93079
AT3G26340	12.7846	0.22661	0.0335404	0.0730691	5.40457	13	0.171128	0.026295	0.0662775	5.40457
AT3G42150	19.2404	0.177236	0.0351656	0.0760425	4.68053	20	0.142889	0.130335	0.25347	4.68053
AT3G20470	5.92039	0.276864	0.0812425	0.150291	4.57466	4	0.0780936	0.713504	1	4.57466
AT3G19520	18.6159	0.366173	9.36891e-06	5.59391e-05	5.70219	19	0.317429	0.000104116	0.000528876	5.70219
AT3G11402	5.60534	0.0637315	0.838837	0.884814	0.788021	9	0.0850754	1	1	0.788021
AT3G46600	15.8138	0.843226	2.73161e-09	3.70756e-08	6.60955	16	0.756703	4.6775e-08	5.60612e-07	6.60955
AT3G10310	5.27307	0.36264	0.00146309	0.00500796	0.522357	5	0.294411	0.000818756	0.00330134	0.522357
AT3G29639	4.20054	0.0884938	0.094257	0.169232	-0.822069	5	0.0282308	0.0187157	0.0496615	-0.822069
AT3G62500	20.6184	0.239654	0.0790258	0.146898	1.05574	20	0.212869	0.145774	0.278052	1.05574
AT3G48890	10.9063	0.264613	0.000425401	0.00168815	7.48329	12	0.185165	0.000818756	0.00330134	7.48329
AT3G43740	15.1165	0.0686553	0.615667	0.710862	6.67969	15	0.0989702	1	1	6.67969
AT3G46010	6.95573	0.356832	9.7497e-09	1.14333e-07	9.58229	8	0.26612	3.4598e-10	7.5914e-09	9.58229
AT3G43610	15.1043	0.0989363	0.725393	0.797203	3.63717	15	0.158467	1	1	3.63717
AT3G21070	9.8954	0.16641	0.223118	0.333374	4.33462	9	0.132924	1	1	4.33462
AT3G01320	20.7526	0.158145	0.409735	0.527519	3.37473	23	0.18503	1	1	3.37473
AT3G05750	12.1178	0.0836014	0.678232	0.760927	2.99466	11	0.0901094	1	1	2.99466
AT3G12070	18.1525	0.209681	0.208761	0.316219	1.66345	17	0.193288	1	1	1.66345
AT3G10700	18.5467	0.323925	0.00389652	0.0117129	3.84809	19	0.413236	0.0200499	0.0526664	3.84809
AT3G48700	0.651536	0.246252	0.00163436	0.00551887	-0.730198	2	0.0665433	0.000170267	0.000819391	-0.730198
AT3G55070	7.39038	0.191881	0.00657087	0.018507	5.25699	8	0.165719	0.00681378	0.0208896	5.25699
AT3G09090	13.4353	0.0700096	0.668413	0.753427	5.22992	7	0.0598941	1	1	5.22992
AT3G25690	16.6182	0.237158	0.00171244	0.00574984	9.0419	17	0.195157	0.00734515	0.0222883	9.0419
AT3G53690	3.27224	0.0469414	0.673541	0.757401	-0.830018	2	0.0214331	0.032081	0.0782808	-0.830018
AT3G44380	2.0302	0.443614	0.000117086	0.000536272	4.4194	3	0.322983	0.00057366	0.0024037	4.4194
AT3G06310	11.8264	0.0645901	0.535314	0.64368	6.25725	15	0.124905	1	1	6.25725
AT3G47640	17.2966	0.487771	0.0159698	0.039405	3.80231	16	0.470525	0.0174627	0.0468062	3.80231
AT3G61360	7.09265	0.167038	0.323703	0.442857	1.11766	9	0.231673	1	1	1.11766
AT3G20865	0.501181	0.0246762	0.930271	0.950969	-0.752086	1	0.0225608	1	1	-0.752086
AT3G60910	20.9833	0.727078	3.60688e-10	6.06476e-09	5.30407	21	0.574241	2.24259e-11	6.80494e-10	5.30407
AT3G04850	6.04519	0.178413	0.0703565	0.133691	0.0549112	7	0.165756	0.213109	0.381224	0.0549112
AT3G16490	8.5306	0.0701777	0.454348	0.569448	-0.945397	6	0.0463798	0.137865	0.265869	-0.945397
AT3G16920	22.8157	0.111051	0.497131	0.608534	2.08425	1	0.121607	1	1	2.08425
AT3G02500	3.53554	0.051521	0.619506	0.714013	-0.888243	2	0.0525266	0.372931	0.606029	-0.888243
AT3G14415	20.7217	0.581828	8.49627e-11	1.66622e-09	14.8963	21	0.541177	1.58381e-09	2.90519e-08	14.8963
AT3G17611	23.3149	0.565361	3.25331e-06	2.1526e-05	3.36154	1	0.530733	1.75369e-05	0.000107833	3.36154
AT3G16070	23.8918	0.00808859	0.975055	0.982231	-1.13794	2	0.0230743	0.290785	0.492748	-1.13794
AT3G52140	17.7072	0.0798049	0.512918	0.622973	5.98966	17	0.0836083	1	1	5.98966
AT3G22780	12.7536	0.146468	0.0401806	0.0848518	5.35603	15	0.0991894	0.181516	0.333768	5.35603
AT3G45960	11.4077	0.0587868	0.283847	0.401725	-1.65112	5	0.0236492	0.0300359	0.0738984	-1.65112
AT3G63310	19.7101	0.282729	0.00131024	0.00454279	6.78042	20	0.295794	0.00226753	0.0080603	6.78042
AT3G45290	18.4209	0.146981	0.513589	0.623339	3.22235	21	0.165619	1	1	3.22235
AT3G51930	0.935394	0.132364	0.342095	0.461757	0.676797	1	0.142125	0.276364	0.472483	0.676797
AT3G14740	13.3272	0.424604	0.00024309	0.0010287	2.42051	13	0.342933	0.00367503	0.0122409	2.42051
AT3G62240	22.4992	0.119242	0.26733	0.383479	5.27456	1	0.0922887	1	1	5.27456
AT3G16560	15.0358	0.368372	0.000306749	0.00126261	5.02234	16	0.272096	0.00020648	0.000973086	5.02234
AT3G23170	10.7918	0.326017	0.135868	0.226201	4.53252	12	0.188372	0.355087	0.581473	4.53252
AT3G16570	18.5253	0.681312	1.62039e-09	2.34747e-08	10.1899	19	0.639408	5.68924e-12	2.13314e-10	10.1899
AT3G03690	4.67668	0.30566	0.00883667	0.0238455	2.77377	4	0.244472	0.0187157	0.0496615	2.77377
AT3G18110	17.6764	0.0906761	0.749865	0.816305	4.11686	23	0.0830561	1	1	4.11686
AT3G02040	14.4609	0.297739	0.314241	0.43309	3.28248	15	0.434277	0.130335	0.25347	3.28248
AT3G53490	15.6296	0.194683	0.201066	0.307058	2.72519	16	0.148523	0.181516	0.333768	2.72519
AT3G09650	1.77936	0.366828	0.0145645	0.0365692	3.63421	2	0.31126	0.00852376	0.0253691	3.63421
AT3G58820	2.81317	0.108705	0.552096	0.658037	0.804849	5	0.105428	1	1	0.804849
AT3G19420	22.3689	0.0667101	0.344683	0.464514	6.58201	3	0.071794	1	1	6.58201
AT3G28270	4.22892	0.673931	0.0214768	0.0504795	7.08176	4	0.33661	0.0162864	0.0441737	7.08176
AT3G25440	0.574985	0.0799953	0.699491	0.777401	0.769918	1	0.106793	1	1	0.769918
AT3G10410	13.3605	1.2766	2.06913e-14	9.3743e-13	8.74833	13	1.06885	1.66558e-12	7.39199e-11	8.74833
AT3G59810	7.09367	0.0208625	0.965349	0.975064	5.09547	17	0.0798034	1	1	5.09547
AT3G27410	9.57926	0.146462	0.0234119	0.054163	-1.46542	7	0.0328098	0.00852376	0.0253691	-1.46542
AT3G55460	17.1251	0.206192	0.0123265	0.0316939	6.96369	17	0.171278	0.034251	0.0829142	6.96369
AT3G02800	17.4838	0.273067	0.00346801	0.0105874	0.277541	18	0.327633	0.00734515	0.0222883	0.277541
AT3G60380	8.59192	0.412195	0.00293706	0.0091857	4.42405	9	0.342158	0.0389922	0.0923582	4.42405
AT3G14240	6.90707	0.249392	0.0155539	0.0385537	6.89208	8	0.174363	0.0443159	0.102584	6.89208
AT3G26360	5.72156	0.0744662	0.648827	0.73839	3.91606	5	0.10123	1	1	3.91606
AT3G46560	8.29912	0.396605	4.27066e-06	2.75768e-05	6.7031	9	0.388289	1.70908e-06	1.37259e-05	6.7031
AT3G03310	14.7151	0.0573551	0.844623	0.889191	3.43214	19	0.118381	1	1	3.43214
AT3G60400	12.2236	0.155857	0.293035	0.411604	2.42347	13	0.123546	0.653109	0.964947	2.42347
AT3G60450	14.0934	0.559925	2.66162e-06	1.79942e-05	5.60143	15	0.580342	1.75369e-05	0.000107833	5.60143
AT3G17790	5.3924	0.448119	0.174611	0.275359	6.02735	9	0.207693	0.624529	0.929245	6.02735
AT3G63480	8.70367	0.0337313	0.774287	0.835595	-0.832152	6	0.0163743	0.713504	1	-0.832152
AT3G56020	6.40279	0.40183	0.00139425	0.00480173	6.25148	6	0.326599	0.00631797	0.0195564	6.25148
AT3G30380	1.96407	0.127272	0.478598	0.591807	2.17196	7	0.151325	1	1	2.17196
AT3G63300	18.7231	0.083579	0.728204	0.799395	2.25682	19	0.178001	1	1	2.25682
AT3G20320	7.59765	0.0579288	0.664344	0.750334	5.83658	9	0.0523606	1	1	5.83658
AT3G58750	14.2435	0.450361	5.74252e-10	9.26567e-09	6.69923	14	0.356106	8.14024e-10	1.60444e-08	6.69923
AT3G20600	10.4047	0.966242	1.69198e-09	2.42959e-08	3.89742	11	0.898978	4.17074e-09	6.79115e-08	3.89742
AT3G19450	0.000232136	0.655339	5.47225e-05	0.000273991	8.65132	1	0.63746	0.00149625	0.00561868	8.65132
AT3G11540	17.8487	0.329303	5.46601e-05	0.000273817	5.25472	19	0.289202	0.000227192	0.00105871	5.25472
AT3G14080	7.09066	0.204739	0.051659	0.104288	3.37431	6	0.198054	0.682758	1	3.37431
AT3G11760	18.0217	0.261156	0.0898329	0.163054	2.78289	17	0.173214	0.4967	0.768794	2.78289
AT3G28220	8.90678	1.7413	1.63765e-09	2.36372e-08	8.34212	11	1.53541	1.65319e-07	1.72016e-06	8.34212
AT3G17780	15.9352	0.148022	0.0906169	0.164233	4.85594	17	0.113603	0.213109	0.381224	4.85594
AT3G14020	0.528305	0.20378	0.235854	0.348151	2.08744	3	0.210484	1	1	2.08744
AT3G47630	19.264	0.217717	0.063008	0.122584	2.58349	18	0.163177	0.745376	1	2.58349
AT3G62940	5.02665	0.209109	0.0374096	0.0799585	4.80578	4	0.253522	0.276364	0.472483	4.80578
AT3G56760	17.6874	0.124803	0.442508	0.557752	4.55266	22	0.145625	1	1	4.55266
AT3G52370	5.62603	0.287131	0.168306	0.267507	5.16159	5	0.0241894	0.713504	1	5.16159
AT3G48300	12.8098	0.0282406	0.584765	0.684757	-1.59643	5	0.0197127	0.355087	0.581473	-1.59643
AT3G08930	18.3779	0.302801	3.5469e-06	2.32563e-05	7.04419	18	0.314025	4.60044e-05	0.000255215	7.04419
AT3G15180	7.28112	0.0693518	0.713294	0.788155	4.04917	7	0.128224	1	1	4.04917
AT3G60840	6.66134	0.321296	0.0105826	0.0278018	0.865637	9	0.205284	0.191561	0.348896	0.865637
AT3G44350	16.7307	0.205912	0.0676598	0.129637	-0.383582	19	0.228814	1	1	-0.383582
AT3G02860	19.3979	0.308329	0.0618427	0.120749	3.6219	22	0.159416	0.745376	1	3.6219
AT3G54760	5.5805	0.118168	0.239805	0.352653	5.56629	7	0.163044	1	1	5.56629
AT3G27240	2.0428	0.147446	0.0362202	0.0779509	9.25977	2	0.128506	0.0281092	0.069914	9.25977
AT3G58550	5.79401	0.0364888	0.695619	0.774	-1.4263	4	0.0276691	0.103704	0.209549	-1.4263
AT3G45400	21.7572	0.169289	0.313958	0.432914	2.4925	21	0.254189	1	1	2.4925
AT3G11210	19.4277	0.170648	0.219302	0.329028	3.85055	17	0.166662	1	1	3.85055
AT3G21820	1.45802	0.261229	0.0198778	0.0472719	3.69586	1	0.286972	0.047215	0.108094	3.69586
AT3G63260	20.2506	0.749956	1.80502e-11	4.11267e-10	6.55981	21	0.745276	1.8658e-09	3.34408e-08	6.55981
AT3G27925	0.504016	0.438283	1.40777e-11	3.30767e-10	9.66402	1	0.406348	6.68016e-09	1.02064e-07	9.66402
AT3G44100	7.26745	0.527708	3.75979e-05	0.000195553	6.65687	6	0.543028	0.00367503	0.0122409	6.65687
AT3G05790	9.36223	0.0345394	0.337061	0.456765	-1.5133	7	0.0186061	0.276364	0.472483	-1.5133
AT3G06455	18.3484	0.584247	0.0002828	0.00117665	2.65093	18	0.659813	0.00192297	0.0069878	2.65093
AT3G15570	5.81128	0.372101	0.040453	0.085299	4.70723	4	0.353552	0.713504	1	4.70723
AT3G07730	6.18582	0.251791	0.0675524	0.129494	1.2614	7	0.310076	0.570466	0.861842	1.2614
AT3G56970	18.0727	0.568155	0.00289073	0.00905975	1.6577	19	0.498577	0.0727362	0.15601	1.6577
AT3G21710	3.54861	0.00566335	0.941995	0.959247	-1.66088	4	0.0132554	0.544927	0.829404	-1.66088
AT3G61100	13.0368	0.151107	0.398545	0.516577	2.7414	15	0.201803	1	1	2.7414
AT3G18790	10.6681	0.0580848	0.837355	0.883726	3.25438	7	0.105225	1	1	3.25438
AT3G24503	15.994	0.403187	2.44908e-05	0.000133037	9.79387	17	0.385949	9.42015e-05	0.000484168	9.79387
AT3G23410	3.47481	0.415717	0.00880139	0.0237601	4.68237	4	0.232622	0.0389922	0.0923582	4.68237
AT3G08720	21.8313	0.480751	0.0207901	0.0491074	3.67469	23	0.427431	0.123168	0.241791	3.67469
AT3G20550	17.2648	0.120908	0.549357	0.655801	3.18793	19	0.122749	1	1	3.18793
AT3G13275	3.01404	0.386979	0.00790065	0.0216753	1.70198	5	0.295191	0.123168	0.241791	1.70198
AT3G19470	2.10647	0.0872268	0.695772	0.774082	1.27182	1	0.116128	1	1	1.27182
AT3G66654	14.0559	0.104501	0.416077	0.533752	6.0053	18	0.112742	1	1	6.0053
AT3G46110	12.1796	0.173969	0.313758	0.432669	2.11689	13	0.175017	1	1	2.11689
AT3G48440	14.3293	0.148451	0.344633	0.464479	2.40565	13	0.143944	1	1	2.40565
AT3G47530	7.04631	0.221869	0.115772	0.19955	0.988406	9	0.0962811	0.431087	0.68362	0.988406
AT3G50260	11.5482	0.22708	0.124441	0.211054	0.715685	11	0.224586	1	1	0.715685
AT3G54320	1.98185	0.184992	0.258173	0.373023	1.74512	1	0.17626	1	1	1.74512
AT3G61010	17.6878	0.236299	0.0578174	0.114523	4.76827	18	0.171717	0.290785	0.492748	4.76827
AT3G07050	8.24125	0.0488345	0.88941	0.920741	5.11495	7	0.113821	1	1	5.11495
AT3G42310	4.6433	0.0776253	0.578294	0.679741	-0.169809	9	0.0920094	1	1	-0.169809
AT3G04920	6.99304	0.229351	0.000287808	0.00119482	9.82829	8	0.193911	0.00089376	0.00356557	9.82829
AT3G30720	20.8758	0.273164	0.116451	0.200385	1.69024	21	0.265638	0.544927	0.829404	1.69024
AT3G10220	19.6705	0.259567	0.00381245	0.0114902	4.84204	21	0.235903	0.0141477	0.0391431	4.84204
AT3G48000	7.82151	0.266026	4.17679e-05	0.000215353	10.9646	8	0.239207	0.000627505	0.00260478	10.9646
AT3G26210	16.6622	0.238144	0.206666	0.313823	4.31627	16	0.305427	0.713504	1	4.31627
AT3G11440	12.4207	0.0663757	0.771311	0.833298	0.451571	13	0.146276	1	1	0.451571
AT3G08820	19.3774	0.115786	0.423131	0.540323	-0.688701	21	0.0198136	1	1	-0.688701
AT3G22330	9.36165	0.427585	0.000766544	0.00283553	4.86572	10	0.241354	8.51823e-05	0.000443047	4.86572
AT3G15940	11.7114	0.292258	0.0291082	0.0648276	5.50476	11	0.216373	0.00266863	0.00930693	5.50476
AT3G25010	16.0763	0.113259	0.854114	0.895288	3.59419	15	0.184565	1	1	3.59419
AT3G52115	13.3791	0.15503	0.156105	0.252191	0.0497946	12	0.170341	0.355087	0.581473	0.0497946
AT3G55130	3.13339	0.3749	0.0169168	0.0413043	7.83981	5	0.205697	0.109867	0.219487	7.83981
AT3G24360	12.7557	0.151861	0.162591	0.260284	1.20843	13	0.16629	1	1	1.20843
AT3G08620	19.8434	0.22976	0.138959	0.230269	3.23336	20	0.218867	0.473958	0.738912	3.23336
AT3G26000	21.8458	0.322352	0.00636044	0.0179764	4.76837	0	0.248284	0.00852376	0.0253691	4.76837
AT3G28540	5.22363	0.609261	0.00176137	0.0058916	5.33845	5	0.346327	0.00162757	0.0060354	5.33845
AT3G24515	7.49661	0.262042	0.00907989	0.0243875	0.470943	8	0.317326	0.00917595	0.0269819	0.470943
AT3G17470	19.6277	0.342528	8.70237e-07	6.50897e-06	5.92611	20	0.284642	2.46536e-06	1.90119e-05	5.92611
AT3G03340	17.6622	0.137836	0.306938	0.425625	4.73807	21	0.152143	1	1	4.73807
AT3G54560	9.52651	0.2497	0.027434	0.0617831	5.08163	10	0.312139	0.0443159	0.102584	5.08163
AT3G14600	18.6274	0.0498198	0.66709	0.752437	8.57608	23	0.0611895	1	1	8.57608
AT3G12460	12.9041	0.115939	0.202591	0.308865	-0.922223	13	0.100859	1	1	-0.922223
AT3G52820	4.24396	0.0504296	0.513363	0.623143	-1.20767	2	0.0157748	0.181516	0.333768	-1.20767
AT3G60245	7.02627	0.325362	1.45965e-05	8.34599e-05	10.5358	8	0.287729	6.35519e-06	4.37201e-05	10.5358
AT3G51230	11.0868	0.0468803	0.565001	0.668977	-0.51145	7	0.0241803	1	1	-0.51145
AT3G03160	13.0601	0.156368	0.0459741	0.0946963	7.53846	14	0.179173	0.034251	0.0829142	7.53846
AT3G17365	7.51749	0.10985	0.570364	0.673656	3.46934	7	0.198981	1	1	3.46934
AT3G21110	2.78126	0.212296	0.09916	0.17632	4.19188	3	0.123008	0.410907	0.656619	4.19188
AT3G19170	6.82272	0.437123	9.16951e-06	5.49188e-05	8.53849	7	0.447266	5.03577e-06	3.54151e-05	8.53849
AT3G19150	9.91586	0.256615	0.111846	0.194186	2.24956	10	0.185943	0.137865	0.265869	2.24956
AT3G24350	10.4427	0.0924157	0.195885	0.301002	5.34827	12	0.100215	0.431087	0.68362	5.34827
AT3G53730	11.1607	0.259405	0.00366198	0.0110931	8.02547	12	0.210504	0.00057366	0.0024037	8.02547
AT3G57170	15.9036	0.17123	0.336375	0.456051	3.82186	19	0.144291	1	1	3.82186
AT3G05340	13.2563	0.0119178	0.989542	0.992128	0.266641	12	0.0260713	1	1	0.266641
AT3G60415	15.0581	1.00442	6.07733e-06	3.78566e-05	7.12572	15	0.918909	1.12412e-05	7.26834e-05	7.12572
AT3G28720	11.8452	0.0306373	0.958258	0.969904	5.10178	7	0.122622	1	1	5.10178
AT3G18820	10.697	0.384007	8.08243e-09	9.61638e-08	8.07641	11	0.404648	3.70021e-07	3.53616e-06	8.07641
AT3G13750	19.0448	0.798626	1.76125e-05	9.88564e-05	10.9937	21	0.741797	0.000398593	0.0017433	10.9937
AT3G47010	17.2217	0.310662	0.0195471	0.0465875	3.46775	19	0.252876	0.109867	0.219487	3.46775
AT3G11250	6.44865	0.224163	0.057239	0.113538	8.9781	9	0.14356	0.745376	1	8.9781
AT3G01930	14.2694	0.612917	3.45428e-06	2.26869e-05	5.47314	14	0.536045	5.65902e-06	3.92899e-05	5.47314
AT3G23030	21.2858	0.599106	3.16131e-07	2.61841e-06	7.71727	23	0.502079	1.89447e-07	1.94332e-06	7.71727
AT3G50910	17.8382	0.843294	9.60892e-07	7.13993e-06	5.36909	18	0.575438	3.53426e-06	2.58107e-05	5.36909
AT3G51800	6.51819	0.356088	2.92596e-07	2.43689e-06	7.46888	7	0.36902	2.78175e-06	2.10129e-05	7.46888
AT3G24506	5.74364	0.0595773	0.683005	0.764659	5.61979	9	0.0418353	1	1	5.61979
AT3G21250	2.22986	0.199286	0.362498	0.482148	4.52752	3	0.164989	0.154078	0.291279	4.52752
AT3G15630	15.6946	1.92722	1.75814e-10	3.19501e-09	6.73095	16	1.70878	1.67119e-08	2.28253e-07	6.73095
AT3G24860	19.2909	0.180874	0.284896	0.402889	2.72973	19	0.183166	1	1	2.72973
AT3G02320	2.20245	0.127605	0.506054	0.616746	4.16289	7	0.141984	1	1	4.16289
AT3G24040	12.9413	0.134031	0.121071	0.206627	5.2711	14	0.0807855	0.305845	0.5136	5.2711
AT3G54670	1.1783	0.105419	0.538124	0.646225	4.3335	3	0.14087	1	1	4.3335
AT3G61580	0.109446	0.636207	1.50624e-08	1.68844e-07	10.3458	0	0.500957	6.22829e-08	7.23442e-07	10.3458
AT3G12130	18.3827	0.168644	0.0816355	0.150875	5.26316	19	0.189564	0.26256	0.45284	5.26316
AT3G28710	19.2827	0.348507	2.28732e-08	2.47471e-07	10.9682	20	0.359592	5.65902e-06	3.92899e-05	10.9682
AT3G57660	6.65292	0.101594	0.692226	0.771584	2.66916	7	0.20428	1	1	2.66916
AT3G13530	20.8081	0.0898779	0.582517	0.683029	4.53392	23	0.147222	1	1	4.53392
AT3G22200	10.1783	0.761927	3.04961e-12	8.47827e-11	7.59816	11	0.706486	3.96018e-11	1.13983e-09	7.59816
AT3G06330	0.407053	0.525499	4.19939e-10	6.98899e-09	6.12721	1	0.427388	1.8658e-09	3.34408e-08	6.12721
AT3G01470	21.5013	0.807553	6.22049e-07	4.82359e-06	7.99504	22	0.70085	2.18345e-06	1.70189e-05	7.99504
AT3G27300	11.3161	0.708038	2.03259e-12	5.91113e-11	5.90646	12	0.680148	1.19515e-10	2.99891e-09	5.90646
AT3G13300	17.9323	0.299741	0.00106936	0.00379365	6.44659	18	0.147402	0.00126265	0.00484369	6.44659
AT3G58630	19.0223	0.254866	0.141158	0.232967	2.95173	20	0.226054	0.884692	1	2.95173
AT3G21200	7.73778	0.388936	1.7514e-07	1.54686e-06	7.97917	8	0.363381	1.03828e-06	8.85457e-06	7.97917
AT3G50470	13.6026	0.71312	5.96853e-06	3.72619e-05	2.68158	14	0.55935	3.97967e-06	2.86994e-05	2.68158
AT3G51940	16.4322	0.117791	0.396447	0.514484	0.349581	14	0.129657	1	1	0.349581
AT3G13730	18.8496	0.207348	0.246064	0.359427	3.47358	19	0.128239	1	1	3.47358
AT3G02065	20.4568	0.2764	0.00154938	0.00526465	4.00687	21	0.309465	0.00681378	0.0208896	4.00687
AT3G61180	20.3884	0.101624	0.395017	0.513024	6.10271	19	0.137545	1	1	6.10271
AT3G04040	4.52092	0.153931	0.283599	0.401461	0.926745	5	0.13297	1	1	0.926745
AT3G60070	22.9289	0.375297	0.00287721	0.00903317	2.86661	0	0.302915	0.00176955	0.00648813	2.86661
AT3G11750	8.91076	0.211056	0.140295	0.231875	1.05639	10	0.112443	0.26256	0.45284	1.05639
AT3G61200	17.6122	0.303592	5.5319e-05	0.000276623	7.93529	19	0.227622	0.000140093	0.000689095	7.93529
AT3G07150	0.983145	0.0603466	0.245352	0.358601	-1.45237	4	0.0308992	0.0131774	0.0369019	-1.45237
AT3G19950	18.9312	0.224304	0.0254825	0.0580949	4.5731	20	0.208655	0.145774	0.278052	4.5731
AT3G19250	7.95841	0.194479	0.112437	0.195056	0.554912	9	0.139443	0.570466	0.861842	0.554912
AT3G61220	2.78687	0.857938	8.57421e-09	1.01521e-07	6.83549	3	0.575275	6.87456e-10	1.39573e-08	6.83549
AT3G26770	9.37394	0.0832418	0.29094	0.409336	-1.36629	5	0.0189971	0.372931	0.606029	-1.36629
AT3G29185	8.00331	0.234035	0.000891069	0.00323663	6.90434	8	0.242979	0.000331197	0.00147725	6.90434
AT3G01180	1.17695	0.712751	9.03988e-11	1.76399e-09	5.98798	2	0.573218	8.14024e-10	1.60444e-08	5.98798
AT3G43440	0.94121	0.153183	0.363503	0.482892	4.12696	2	0.203654	0.276364	0.472483	4.12696
AT3G11900	1.74997	0.946027	8.09264e-13	2.49432e-11	5.09298	2	0.850049	1.66558e-12	7.39199e-11	5.09298
AT3G49670	1.40155	0.497284	1.81488e-06	1.26409e-05	7.17989	2	0.381157	2.25234e-08	2.96854e-07	7.17989
AT3G28290	11.0519	2.36744	1.0299e-16	8.72606e-15	8.34589	11	2.03121	1.96411e-15	1.95135e-13	8.34589
AT3G63520	21.8279	0.365506	2.62386e-12	7.44263e-11	10.9776	23	0.31334	2.54221e-15	2.45104e-13	10.9776
AT3G14980	15.4414	0.178543	0.3731	0.492302	3.57473	13	0.224687	1	1	3.57473
AT3G52860	11.681	0.110658	0.649348	0.738812	3.38105	17	0.182047	1	1	3.38105
AT3G24550	19.1097	0.562055	2.24084e-05	0.00012292	5.55723	20	0.388486	6.95313e-05	0.000368599	5.55723
AT3G48380	18.8578	0.887698	2.27512e-09	3.16254e-08	5.46816	20	0.729087	9.10181e-09	1.33239e-07	5.46816
AT3G58660	6.48836	0.428768	0.000618865	0.00235193	3.77967	7	0.454835	0.00313465	0.0106903	3.77967
AT3G25640	1.72516	0.0723477	0.268419	0.38459	-1.38804	3	0.0228671	0.0443159	0.102584	-1.38804
AT3G53230	9.99917	0.21702	0.329631	0.448865	3.59086	11	0.171447	0.154078	0.291279	3.59086
AT3G58770	6.21802	0.0405883	0.67456	0.758024	-1.6865	4	0.02378	0.0684651	0.148427	-1.6865
AT3G54360	20.3697	0.1755	0.00852432	0.0231206	8.44804	21	0.198661	0.0365525	0.0875113	8.44804
AT3G09480	7.16645	0.0704504	0.543847	0.650504	-0.244506	5	0.0200659	0.812611	1	-0.244506
AT3G27330	20.9941	0.183389	0.174216	0.274914	1.11156	21	0.304465	1	1	1.11156
AT3G15160	16.2385	0.183939	0.166139	0.264588	4.57527	17	0.0402803	0.570466	0.861842	4.57527
AT3G62960	18.8651	0.287745	0.0141155	0.0355971	-0.113569	19	0.372765	0.202086	0.364672	-0.113569
AT3G16940	20.2112	0.401737	0.017257	0.0420248	5.68978	21	0.343947	0.026295	0.0662775	5.68978
AT3G15110	9.94441	0.583393	1.93329e-10	3.45556e-09	7.04007	10	0.569319	2.61134e-08	3.36909e-07	7.04007
AT3G27620	0.928704	0.0717233	0.0186046	0.0446784	-1.54277	2	0.0217435	0.00149625	0.00561868	-1.54277
AT3G09070	17.0492	0.112798	0.286854	0.405073	0.535257	17	0.144234	1	1	0.535257
AT3G02580	9.3836	0.475565	6.07305e-08	5.96696e-07	6.49332	10	0.444483	5.71488e-09	8.98406e-08	6.49332
AT3G22400	6.91462	0.160037	0.296913	0.415618	1.17186	9	0.146733	1	1	1.17186
AT3G14160	3.64627	0.198375	0.184468	0.287637	2.42024	5	0.239873	0.544927	0.829404	2.42024
AT3G14172	12.4845	0.462139	3.30162e-05	0.000173614	2.75851	13	0.450885	0.00020648	0.000973086	2.75851
AT3G21100	21.9228	0.127441	0.477546	0.591058	1.98191	1	0.159527	1	1	1.98191
AT3G55430	18.3446	0.330931	0.00313692	0.00972067	7.26098	20	0.252863	0.00585553	0.0183133	7.26098
AT3G10640	14.6246	0.24867	0.0037011	0.0111908	5.34509	15	0.208778	0.00176955	0.00648813	5.34509
AT3G55160	19.5728	0.132828	0.631652	0.724443	1.7265	23	0.222851	1	1	1.7265
AT3G16857	19.1186	0.586715	9.06807e-06	5.43751e-05	6.11179	20	0.475718	0.000154488	0.000752524	6.11179
AT3G27860	2.18737	0.0673902	0.392099	0.510301	-1.06682	4	0.0368021	0.00852376	0.0253691	-1.06682
AT3G54080	16.0268	0.423486	9.40532e-07	7.00194e-06	4.84306	17	0.411403	8.96567e-06	5.89836e-05	4.84306
AT3G56190	19.1326	0.20985	8.05231e-05	0.000384203	8.89109	19	0.191453	0.00057366	0.0024037	8.89109
AT3G09730	5.13224	0.12914	0.348292	0.46796	0.658876	3	0.155115	1	1	0.658876
AT3G60290	0.299378	0.61969	0.000357847	0.00145096	3.71966	1	0.513437	0.000363433	0.00160603	3.71966
AT3G09890	2.30037	0.273122	0.0105194	0.0276505	4.22194	3	0.190379	0.0281092	0.069914	4.22194
AT3G18520	18.9891	0.365935	0.000630452	0.00239039	4.613	20	0.28374	0.00464865	0.0149792	4.613
AT3G52580	8.53341	0.122959	0.160817	0.258055	7.83622	10	0.11944	0.745376	1	7.83622
AT3G66658	14.603	0.203861	0.0609336	0.11945	4.45772	17	0.185131	0.452095	0.710773	4.45772
AT3G04560	20.2842	0.47383	1.5384e-06	1.08816e-05	5.22748	21	0.371431	1.03828e-06	8.85457e-06	5.22748
AT3G59760	12.1909	0.345247	3.25311e-05	0.000171478	7.908	13	0.254742	9.42015e-05	0.000484168	7.908
AT3G48185	7.92521	0.0684654	0.808063	0.861288	1.31646	7	0.0834711	1	1	1.31646
AT3G29035	17.5039	0.430468	0.0330619	0.0722598	2.51039	17	0.282397	0.224648	0.398226	2.51039
AT3G62150	20.0326	1.27362	5.84062e-13	1.88635e-11	5.76385	21	1.31803	2.61134e-08	3.36909e-07	5.76385
AT3G58070	23.7768	0.367957	0.0222702	0.0519804	2.96451	1	0.328802	0.202086	0.364672	2.96451
AT3G58800	7.40728	0.104513	0.577929	0.679524	2.23114	9	0.111332	1	1	2.23114
AT3G46880	23.0302	0.294751	0.00412087	0.0123135	-0.0221748	0	0.250021	0.0043004	0.0140303	-0.0221748
AT3G53090	21.4571	0.358596	0.0119708	0.0309012	2.8822	23	0.29638	0.0443159	0.102584	2.8822
AT3G53360	9.64621	0.171287	0.0445287	0.0921849	-0.200446	9	0.0868662	0.0684651	0.148427	-0.200446
AT3G57810	22.0086	0.110424	0.501391	0.612446	3.81245	1	0.127691	1	1	3.81245
AT3G03090	19.9936	0.328374	0.000306142	0.00126064	5.16934	20	0.365676	0.00149625	0.00561868	5.16934
AT3G26618	19.4144	0.208193	0.0255421	0.0582103	7.2054	19	0.198993	0.103704	0.209549	7.2054
AT3G26520	5.65845	0.27381	4.12777e-06	2.67247e-05	14.7721	6	0.221579	1.51048e-06	1.23488e-05	14.7721
AT3G53320	7.27825	0.173057	0.318576	0.437526	1.33914	5	0.172783	1	1	1.33914
AT3G08550	10.5391	0.185966	0.00953375	0.0254043	5.86381	11	0.142441	0.181516	0.333768	5.86381
AT3G13677	5.34624	0.121934	0.498521	0.609715	1.83655	9	0.103246	1	1	1.83655
AT3G05060	6.60807	0.370353	1.44219e-06	1.0253e-05	6.6921	7	0.377994	2.18345e-06	1.70189e-05	6.6921
AT3G24463	2.85093	0.155085	0.00281506	0.00885935	-1.49114	4	0.0338492	0.000249844	0.00115031	-1.49114
AT3G49810	19.4227	0.412138	0.000982129	0.00351991	3.74407	20	0.259756	0.00917595	0.0269819	3.74407
AT3G07660	19.2753	0.23196	0.00639599	0.0180612	6.09532	19	0.0897573	0.00681378	0.0208896	6.09532
AT3G20330	12.2492	0.232381	0.0415376	0.0871822	4.60022	13	0.132179	0.0502831	0.114143	4.60022
AT3G09162	8.32339	0.180231	0.164281	0.262432	0.382384	10	0.0385565	0.452095	0.710773	0.382384
AT3G47980	5.3503	0.0745531	0.55906	0.663831	-0.143683	2	0.0353522	0.236723	0.41564	-0.143683
AT3G11100	18.9966	0.72116	1.45687e-06	1.03461e-05	4.50497	19	0.717225	1.40583e-05	8.84722e-05	4.50497
AT3G45260	10.502	0.501793	5.42364e-05	0.000272044	5.23395	10	0.482896	0.00149625	0.00561868	5.23395
AT3G44190	14.0708	0.050233	0.845058	0.889449	4.61309	7	0.100861	1	1	4.61309
AT3G07630	12.0166	0.199598	0.0366902	0.0787563	5.11369	12	0.225626	0.123168	0.241791	5.11369
AT3G07810	11.5656	0.186627	0.0158454	0.0391532	5.72501	11	0.119695	0.0644188	0.141061	5.72501
AT3G51580	15.4561	0.0582677	0.676679	0.759663	5.01872	17	0.0755537	1	1	5.01872
AT3G56290	0.687476	2.22787	1.38326e-16	1.10503e-14	7.40779	2	1.82036	6.10074e-14	3.83935e-12	7.40779
AT3G21865	18.1158	0.366141	9.78751e-06	5.82253e-05	7.52819	19	0.288224	3.72878e-05	0.000212583	7.52819
AT3G49210	19.0359	0.328748	0.00405326	0.0121337	1.40816	19	0.150861	0.00734515	0.0222883	1.40816
AT3G60670	6.34815	0.03545	0.40173	0.519553	-1.48513	5	0.0260944	0.0443159	0.102584	-1.48513
AT3G49930	12.2152	0.221706	0.00639583	0.0180612	-0.0236332	13	0.203462	0.0281092	0.069914	-0.0236332
AT3G62610	7.10988	0.0723816	0.205813	0.31291	-1.05276	4	0.0337438	0.032081	0.0782808	-1.05276
AT3G46630	6.61445	1.57319	2.88263e-22	1.00748e-19	6.23716	7	1.44326	1.73767e-17	3.20845e-15	6.23716
AT3G60510	18.1142	0.0922618	0.742672	0.810722	2.65759	17	0.150217	1	1	2.65759
AT3G12290	9.52102	0.612212	5.70632e-18	6.68654e-16	9.39318	10	0.599563	3.09774e-12	1.25786e-10	9.39318
AT3G52890	2.04306	0.0953713	0.687999	0.768405	3.98514	3	0.146959	0.745376	1	3.98514
AT3G06700	7.01211	0.386374	3.68029e-07	3.01131e-06	9.95135	8	0.337674	1.65319e-07	1.72016e-06	9.95135
AT3G17070	4.45628	0.218113	0.248963	0.362708	3.69217	9	0.218425	1	1	3.69217
AT3G29330	19.7385	0.472668	0.00146755	0.00502236	1.591	20	0.451202	0.000227192	0.00105871	1.591
AT3G61110	7.00664	0.297606	0.0022266	0.00723782	8.07042	7	0.244617	0.00681378	0.0208896	8.07042
AT3G07320	9.73436	0.526751	7.10289e-05	0.000344445	3.22092	11	0.495892	0.000331197	0.00147725	3.22092
AT3G51110	18.3045	0.28762	0.0466483	0.0958949	4.4817	19	0.277618	0.520347	0.798638	4.4817
AT3G24760	15.4755	0.743427	1.9158e-07	1.67468e-06	3.33139	16	0.705574	4.81049e-07	4.45158e-06	3.33139
AT3G16850	21.3724	0.679418	1.54776e-09	2.25704e-08	8.80683	22	0.599705	1.8658e-09	3.34408e-08	8.80683
AT3G59410	21.1478	0.194433	0.175615	0.276609	2.81858	21	0.15194	0.922623	1	2.81858
AT3G28730	19.5062	0.192152	0.0682916	0.130502	5.35651	20	0.110173	0.473958	0.738912	5.35651
AT3G26760	7.43655	0.05303	0.192946	0.297701	-1.28437	6	0.0316155	0.0535285	0.120476	-1.28437
AT3G02020	6.26692	0.492899	0.0082287	0.0224338	8.78584	7	0.624021	0.047215	0.108094	8.78584
AT3G07890	14.7219	0.306402	0.0452456	0.0934219	5.21359	13	0.195495	0.473958	0.738912	5.21359
AT3G17940	12.8478	0.321612	2.66965e-07	2.24829e-06	6.44075	13	0.234652	8.26557e-08	9.34568e-07	6.44075
AT3G50930	13.0596	0.337543	0.0226557	0.0526812	2.6862	13	0.272592	0.0569602	0.127379	2.6862
AT3G02680	18.4263	0.149944	0.248458	0.362276	1.06997	23	0.146932	1	1	1.06997
AT3G56960	17.4623	0.108976	0.600281	0.697708	0.934211	17	0.102538	1	1	0.934211
AT3G04710	5.88893	0.465236	0.0011015	0.00389424	3.31142	5	0.320544	0.02147	0.055768	3.31142
AT3G54440	9.88505	0.169469	0.118058	0.202527	5.88821	11	0.164572	0.653109	0.964947	5.88821
AT3G15200	0.780014	0.0153626	0.986723	0.99062	-0.250735	3	0.0127687	1	1	-0.250735
AT3G17340	12.997	0.0788251	0.822502	0.87271	3.46615	15	0.14626	1	1	3.46615
AT3G10090	8.55351	0.404882	7.99235e-05	0.000381993	4.48499	9	0.406444	0.000686047	0.00281849	4.48499
AT3G46290	5.65595	0.407197	2.42931e-06	1.65379e-05	4.8661	7	0.37462	4.14298e-05	0.000232806	4.8661
AT3G02570	11.1072	0.98836	2.96354e-13	1.05077e-11	9.15786	12	0.808968	4.83032e-14	3.1201e-12	9.15786
AT3G06050	14.789	0.0970284	0.163387	0.26134	7.37987	13	0.0368381	0.745376	1	7.37987
AT3G47100	6.57563	0.0978154	0.296043	0.414608	-0.557529	3	0.0207254	0.0727362	0.15601	-0.557529
AT3G54040	13.6119	0.0714131	0.346506	0.466232	-0.687984	14	0.0589917	1	1	-0.687984
AT3G18600	8.01391	0.515534	2.09615e-05	0.000115729	3.66642	9	0.572334	0.00057366	0.0024037	3.66642
AT3G28310	8.4259	0.214875	0.00775559	0.0213311	-0.987274	7	0.0526879	0.0174627	0.0468062	-0.987274
AT3G49920	9.45145	0.37663	0.001964	0.00647784	0.925682	10	0.328831	0.130335	0.25347	0.925682
AT3G53780	18.9571	0.0387752	0.926433	0.947981	4.91203	17	0.0932928	1	1	4.91203
AT3G05090	22.4027	0.185608	0.115372	0.199001	5.5333	0	0.163695	0.452095	0.710773	5.5333
AT3G57030	0.947139	0.593224	2.68516e-09	3.6538e-08	5.86959	1	0.448459	2.19578e-09	3.86474e-08	5.86959
AT3G51220	22.958	0.180283	0.117944	0.202384	0.142706	1	0.105964	0.0229808	0.0590263	0.142706
AT3G20010	5.98469	0.231226	0.220938	0.330771	2.16653	7	0.263774	0.884692	1	2.16653
AT3G21740	14.0851	0.222835	0.146423	0.239836	2.2838	17	0.199154	0.682758	1	2.2838
AT3G17300	12.214	0.213957	0.0514054	0.10384	4.69144	11	0.102896	0.202086	0.364672	4.69144
AT3G50650	14.2085	0.886222	1.65335e-09	2.37881e-08	2.87693	14	0.887604	9.51015e-08	1.05637e-06	2.87693
AT3G60520	2.86512	0.48594	0.00163463	0.00551887	3.6739	2	0.508887	0.0114167	0.0325867	3.6739
AT3G57050	19.0132	0.50338	1.40562e-12	4.19371e-11	8.00452	20	0.410187	1.66558e-12	7.39199e-11	8.00452
AT3G26070	7.48575	0.11715	0.00302019	0.00939914	10.6519	8	0.115421	0.00917595	0.0269819	10.6519
AT3G01740	16.1874	0.206765	0.0537424	0.107915	6.12437	16	0.199126	0.0389922	0.0923582	6.12437
AT3G53000	7.55904	0.462085	3.88553e-05	0.000201557	4.57289	8	0.409853	6.95313e-05	0.000368599	4.57289
AT3G06060	18.0282	0.478953	2.47172e-06	1.67857e-05	5.87755	18	0.559942	9.42015e-05	0.000484168	5.87755
AT3G51300	22.0977	0.0469151	0.284499	0.402443	-1.42369	2	0.0235756	0.0415775	0.0973508	-1.42369
AT3G21750	16.5339	0.535724	0.00160841	0.00543881	6.71137	16	0.515366	0.00734515	0.0222883	6.71137
AT3G54270	3.77814	0.183464	0.177571	0.279083	0.252581	4	0.0675535	0.26256	0.45284	0.252581
AT3G23210	0.497758	0.961754	4.29317e-07	3.45928e-06	2.56217	1	0.788436	3.70021e-07	3.53616e-06	2.56217
AT3G16390	14.1596	0.197268	0.188325	0.292253	1.10971	15	0.158985	0.778402	1	1.10971
AT3G23750	18.5265	0.0443116	0.919172	0.942304	4.95124	23	0.115978	1	1	4.95124
AT3G24100	9.02182	0.420294	0.00178925	0.0059719	5.60663	9	0.32894	0.00367503	0.0122409	5.60663
AT3G15540	3.98637	0.356167	0.0159382	0.0393421	2.63209	5	0.289019	0.0415775	0.0973508	2.63209
AT3G03530	7.77215	0.0374896	0.12906	0.21725	-1.7024	6	0.0237454	0.0644188	0.141061	-1.7024
AT3G49260	5.15962	0.282527	0.00270296	0.0085644	7.03092	6	0.272988	0.034251	0.0829142	7.03092
AT3G53930	20.8346	0.225254	0.137457	0.228244	2.20527	20	0.165701	0.544927	0.829404	2.20527
AT3G49490	18.5582	0.255698	0.00447799	0.0132292	5.54783	19	0.252504	0.0141477	0.0391431	5.54783
AT3G04600	14.5351	0.263574	0.000292732	0.00121282	5.41864	14	0.221188	0.00289297	0.00997026	5.41864
AT3G55270	19.9529	0.194397	0.13515	0.225292	4.8652	21	0.173313	0.848031	1	4.8652
AT3G20640	4.20115	0.253945	0.143534	0.236091	1.83604	4	0.31186	0.544927	0.829404	1.83604
AT3G61415	22.8822	0.239999	0.0304492	0.0673315	3.44035	0	0.176688	0.123168	0.241791	3.44035
AT3G21560	0.417735	0.319124	0.163838	0.26184	5.94999	2	0.011173	0.452095	0.710773	5.94999
AT3G13510	20.3441	0.853833	2.42969e-10	4.25728e-09	6.57209	21	0.840728	2.61134e-08	3.36909e-07	6.57209
AT3G25100	12.6641	0.198952	0.15057	0.245169	1.38295	15	0.192115	0.778402	1	1.38295
AT3G07460	14.8982	0.42409	2.74979e-07	2.30716e-06	10.3631	15	0.315862	3.24153e-07	3.14231e-06	10.3631
AT3G24320	8.73998	0.0364873	0.959323	0.970781	1.727	22	0.06015	1	1	1.727
AT3G02260	23.4113	0.236671	0.0766042	0.143199	5.82929	1	0.205704	0.236723	0.41564	5.82929
AT3G48820	10.79	0.319553	0.00201113	0.006611	4.20814	13	0.275528	0.00681378	0.0208896	4.20814
AT3G55440	12.2518	0.234876	1.93694e-07	1.69079e-06	12.7849	13	0.224379	1.17731e-06	9.93206e-06	12.7849
AT3G27200	0.317616	0.146363	0.417308	0.53477	1.64955	1	0.126444	1	1	1.64955
AT3G12390	7.58988	0.152136	4.90037e-05	0.00024873	7.98127	8	0.135555	0.000398593	0.0017433	7.98127
AT3G17510	22.9198	1.77799	8.08832e-29	1.3192e-25	8.66579	0	1.55241	6.5116e-23	7.49676e-20	8.66579
AT3G61260	15.2328	0.154648	0.39037	0.508947	10.2449	14	0.0693884	0.276364	0.472483	10.2449
AT3G55730	20.6235	0.111521	0.492702	0.604474	1.73501	21	0.178937	1	1	1.73501
AT3G09455	11.3675	0.25838	0.0906513	0.16428	2.67869	12	0.228147	0.26256	0.45284	2.67869
AT3G46450	22.2086	0.160709	0.353244	0.472896	6.19087	23	0.208324	1	1	6.19087
AT3G13860	8.63957	0.293033	0.00364209	0.0110362	4.59753	10	0.192192	0.0141477	0.0391431	4.59753
AT3G21870	22.3784	1.57794	1.27724e-18	1.77291e-16	4.34059	23	1.46072	1.51435e-15	1.57653e-13	4.34059
AT3G04890	16.7512	0.353264	0.000163375	0.000721636	5.20923	17	0.312621	0.00020648	0.000973086	5.20923
AT3G61460	17.1551	0.203058	0.135116	0.225274	7.85864	19	0.226614	1	1	7.85864
AT3G49310	17.9686	0.466113	8.29803e-07	6.24651e-06	5.91775	18	0.423837	2.78175e-06	2.10129e-05	5.91775
AT3G09360	15.4279	0.264419	0.0205098	0.0485331	2.91446	16	0.211509	0.145774	0.278052	2.91446
AT3G18535	17.0917	0.219555	0.269482	0.385745	1.1259	19	0.288187	0.961852	1	1.1259
AT3G09440	5.33392	1.11313	0.000300911	0.00124223	10.9239	5	0.842773	0.000398593	0.0017433	10.9239
AT3G11600	16.8097	0.294273	0.0541161	0.108486	3.05708	16	0.337709	0.109867	0.219487	3.05708
AT3G03220	10.0789	0.42148	0.000957346	0.00343928	3.80195	11	0.37741	0.00791434	0.0237904	3.80195
AT3G18300	21.3609	0.0913349	0.106651	0.186974	-1.33467	2	0.0271465	0.0300359	0.0738984	-1.33467
AT3G60710	6.68387	0.0203324	0.223115	0.333374	-1.59073	5	0.0246483	0.047215	0.108094	-1.59073
AT3G10570	22.4292	0.368896	0.068004	0.130178	3.4042	21	0.196414	0.410907	0.656619	3.4042
AT3G23890	3.47805	0.283072	0.124659	0.211368	2.29892	5	0.421193	1	1	2.29892
AT3G18560	22.215	0.735306	1.62912e-05	9.22333e-05	2.68248	22	0.698907	0.000104116	0.000528876	2.68248
AT3G01490	23.8113	0.366044	0.00428482	0.0127412	4.02632	0	0.335611	0.00791434	0.0237904	4.02632
AT3G02290	22.1281	0.091947	0.664124	0.750303	4.01074	21	0.16922	1	1	4.01074
AT3G42670	12.3896	0.318414	0.0370745	0.0794034	2.19324	12	0.432488	0.130335	0.25347	2.19324
AT3G12685	6.24414	0.155217	0.431859	0.548664	3.48231	7	0.26694	1	1	3.48231
AT3G61840	18.732	0.118477	0.327462	0.446626	-0.115188	21	0.139279	1	1	-0.115188
AT3G07990	19.0479	0.150893	0.383652	0.502331	5.10547	23	0.166611	1	1	5.10547
AT3G28640	13.1732	0.125369	0.200889	0.306922	-0.0935859	10	0.117298	0.682758	1	-0.0935859
AT3G55230	4.06316	0.0766381	0.0359737	0.0775415	-1.5025	4	0.0420502	0.00126265	0.00484369	-1.5025
AT3G56800	12.4964	0.143479	0.0540308	0.108372	11.1698	14	0.166538	0.0772427	0.163703	11.1698
AT3G26750	21.5104	0.198752	0.147534	0.241291	1.72182	22	0.238986	0.682758	1	1.72182
AT3G26300	1.16689	0.204636	0.0244218	0.0560666	6.10487	2	0.151389	0.0200499	0.0526664	6.10487
AT3G13900	23.7387	0.0367791	0.606495	0.703426	-1.56396	4	0.0273332	0.0978478	0.199716	-1.56396
AT3G20290	18.9745	0.413605	0.000321209	0.00131521	8.60186	21	0.389567	0.00397637	0.0131329	8.60186
AT3G10620	20.3436	0.0863613	0.516105	0.625655	5.80158	21	0.0944928	1	1	5.80158
AT3G16950	23.1153	0.232717	0.016064	0.0395826	5.72788	1	0.168958	0.0870061	0.180946	5.72788
AT3G05820	23.6874	0.100974	0.0689758	0.131566	-1.61545	2	0.0209756	0.0043004	0.0140303	-1.61545
AT3G01440	14.2666	0.623972	4.26855e-08	4.32422e-07	6.93763	14	0.639209	2.46536e-06	1.90119e-05	6.93763
AT3G09032	9.54449	0.146695	0.0217651	0.0510286	-0.613268	8	0.0595827	0.0644188	0.141061	-0.613268
AT3G29170	14.8683	0.133417	0.344466	0.464317	3.86037	15	0.138554	1	1	3.86037
AT3G59510	1.37987	0.24179	0.00104115	0.00370632	-1.10833	2	0.0671009	0.000249844	0.00115031	-1.10833
AT3G53410	17.8761	0.314167	0.0494571	0.10059	3.41887	18	0.255135	0.103704	0.209549	3.41887
AT3G51000	9.59561	0.232354	0.00772544	0.0212661	6.16474	11	0.208688	0.0415775	0.0973508	6.16474
AT3G16170	17.9124	0.290583	0.0460328	0.0947973	3.66362	18	0.267132	0.249354	0.433539	3.66362
AT3G26850	3.09567	0.111257	0.599012	0.696646	2.54643	1	0.15483	1	1	2.54643
AT3G58600	14.0701	0.209803	0.0222747	0.0519804	4.50089	14	0.188235	0.00791434	0.0237904	4.50089
AT3G16640	22.2239	0.136085	0.20634	0.313499	13.4418	23	0.105486	1	1	13.4418
AT3G56200	19.8816	0.645091	0.00185404	0.00616083	6.13415	22	0.686846	0.00137484	0.0052057	6.13415
AT3G21190	20.2663	0.17612	0.0736329	0.138892	6.89875	21	0.0772436	0.410907	0.656619	6.89875
AT3G18890	6.50136	0.595885	1.21556e-10	2.30552e-09	8.19751	7	0.532291	3.55788e-09	5.94154e-08	8.19751
AT3G48290	3.51165	0.299198	0.0647064	0.125255	1.60787	2	0.228579	0.103704	0.209549	1.60787
AT3G01350	15.7443	0.292357	0.0544349	0.108973	1.91887	17	0.296329	0.0605871	0.134005	1.91887
AT3G59880	0.691273	0.287514	0.115564	0.199244	1.52502	1	0.313037	0.922623	1	1.52502
AT3G12700	10.9552	0.817172	5.38187e-10	8.71971e-09	4.73097	11	0.750085	1.23557e-08	1.73227e-07	4.73097
AT3G09580	22.2299	0.318892	0.00341708	0.0104548	5.42427	23	0.318863	0.00791434	0.0237904	5.42427
AT3G23325	13.2544	0.0991646	0.57479	0.677231	4.71088	17	0.154728	1	1	4.71088
AT3G61700	21.1473	0.267495	0.0263248	0.0596883	5.42143	1	0.140378	0.145774	0.278052	5.42143
AT3G58850	0.49734	0.481245	0.00105467	0.00374694	1.53817	0	0.461077	0.00115903	0.00449199	1.53817
AT3G03040	23.6429	0.153305	0.243676	0.356738	3.78639	22	0.0705332	0.778402	1	3.78639
AT3G20260	2.68488	0.240544	0.106338	0.186559	2.10597	3	0.210849	0.145774	0.278052	2.10597
AT3G14050	9.1571	0.211674	0.14645	0.239859	5.38881	10	0.167115	0.745376	1	5.38881
AT3G08980	10.7393	0.208181	0.135369	0.225562	1.36348	11	0.148921	0.236723	0.41564	1.36348
AT3G11591	13.288	0.0169945	0.622648	0.716724	-1.66688	4	0.0172343	0.290785	0.492748	-1.66688
AT3G53440	7.72643	0.267631	0.0421213	0.0881332	1.76179	9	0.221947	0.154078	0.291279	1.76179
AT3G05030	6.61676	1.13816	1.92468e-12	5.63077e-11	4.91961	7	1.09979	4.88743e-10	1.02968e-08	4.91961
AT3G59290	17.7742	0.248896	0.16948	0.268937	4.00872	17	0.166628	0.372931	0.606029	4.00872
AT3G10980	21.8389	0.110831	0.305839	0.424652	5.25044	21	0.105232	1	1	5.25044
AT3G56620	16.5948	0.445558	0.00201102	0.006611	3.14144	17	0.54042	0.00464865	0.0149792	3.14144
AT3G11630	8.38592	0.123036	0.144788	0.237774	12.982	9	0.105981	0.778402	1	12.982
AT3G48530	15.7958	0.675604	3.00219e-05	0.000159714	7.71285	16	0.543264	4.14298e-05	0.000232806	7.71285
AT3G60680	10.3888	0.107398	0.579917	0.680953	1.89462	11	0.128479	1	1	1.89462
AT3G51420	17.0631	0.110883	0.0929153	0.1673	8.9194	18	0.01625	0.0978478	0.199716	8.9194
AT3G04730	22.0867	0.281203	0.010165	0.0268995	9.49323	23	0.177888	0.0300359	0.0738984	9.49323
AT3G50820	3.61442	0.497685	8.03467e-10	1.26106e-08	14.4808	4	0.4432	8.14024e-10	1.60444e-08	14.4808
AT3G13560	14.1252	0.518766	1.00593e-07	9.34856e-07	5.4194	14	0.526438	1.09332e-07	1.18946e-06	5.4194
AT3G29280	5.23414	0.112529	0.57272	0.675865	1.69203	9	0.095878	1	1	1.69203
AT3G55770	20.6301	0.53326	1.18114e-09	1.76738e-08	10.3221	21	0.532178	9.10181e-09	1.33239e-07	10.3221
AT3G07650	15.0174	2.7788	8.41028e-22	2.61279e-19	7.48769	16	2.55411	4.20946e-17	6.75308e-15	7.48769
AT3G56030	11.0988	0.324114	0.00914666	0.0245365	0.815415	11	0.186712	0.123168	0.241791	0.815415
AT3G54120	19.8184	0.234682	0.0409552	0.0861816	1.55404	19	0.152314	0.11635	0.230347	1.55404
AT3G29030	2.861	0.476725	4.04073e-06	2.61871e-05	9.70069	2	0.319578	4.60044e-05	0.000255215	9.70069
AT3G27260	20.0467	0.212366	0.0838665	0.154169	5.39854	20	0.140487	0.544927	0.829404	5.39854
AT3G26135	16.5755	0.0233673	0.865663	0.903675	-0.765798	7	0.0262248	1	1	-0.765798
AT3G21080	22.7584	0.0749063	0.567461	0.671113	-0.698985	5	0.0198631	1	1	-0.698985
AT3G28510	3.23209	0.404265	0.241371	0.354211	1.71685	7	0.240962	1	1	1.71685
AT3G63390	18.7657	0.201756	0.0869323	0.158731	4.77131	19	0.0811051	0.276364	0.472483	4.77131
AT3G59800	8.4135	0.114105	0.56984	0.673241	2.85731	9	0.181452	1	1	2.85731
AT3G14690	23.4948	0.384711	0.000410259	0.00163437	9.38057	1	0.283574	0.00176955	0.00648813	9.38057
AT3G49050	20.8124	0.256903	0.0727673	0.137524	3.11143	20	0.211567	0.624529	0.929245	3.11143
AT3G61820	8.45078	1.23294	6.26775e-13	1.99467e-11	5.92557	10	0.90248	1.0322e-11	3.50733e-10	5.92557
AT3G28340	16.4388	0.386127	0.0333109	0.0726904	2.76051	18	0.32386	0.0978478	0.199716	2.76051
AT3G03380	20.0815	0.485572	1.26358e-05	7.32546e-05	6.40431	21	0.500849	9.42015e-05	0.000484168	6.40431
AT3G57350	0.14649	0.0702215	0.818462	0.869864	3.21897	5	0.0905549	1	1	3.21897
AT3G03300	3.58391	0.104053	0.730289	0.800875	1.71426	7	0.220907	1	1	1.71426
AT3G11340	21.5764	0.110875	0.558592	0.663671	-0.312228	1	0.024594	1	1	-0.312228
AT3G52990	13.2003	0.521876	2.67587e-13	9.64496e-12	9.78025	14	0.465731	1.66558e-12	7.39199e-11	9.78025
AT3G07270	19.7037	0.466831	2.58287e-11	5.67362e-10	6.94418	20	0.394727	9.62887e-10	1.86775e-08	6.94418
AT3G53470	18.3245	0.198559	0.0200728	0.0476545	7.06273	19	0.271911	0.0043004	0.0140303	7.06273
AT3G61420	22.961	0.577788	8.08176e-05	0.000385232	3.72829	23	0.514257	0.000363433	0.00160603	3.72829
AT3G57320	22.2863	0.50417	4.88764e-05	0.000248212	4.70961	23	0.457705	9.42015e-05	0.000484168	4.70961
AT3G32940	16.03	0.24029	0.0872362	0.159201	3.79292	17	0.183706	0.224648	0.398226	3.79292
AT3G13940	8.6348	0.440562	0.00371453	0.0112262	3.10798	9	0.416861	0.00137484	0.0052057	3.10798
AT3G11010	11.607	0.839151	2.09178e-05	0.00011552	5.29476	12	0.656546	1.12412e-05	7.26834e-05	5.29476
AT3G57770	15.7172	0.302559	0.0154384	0.0383111	2.2688	17	0.220638	0.520347	0.798638	2.2688
AT3G62370	14.5375	0.496712	3.05457e-07	2.53537e-06	5.67061	15	0.384687	2.61134e-08	3.36909e-07	5.67061
AT3G58670	20.1372	0.808552	1.01355e-09	1.54015e-08	5.0118	20	0.801407	2.25234e-08	2.96854e-07	5.0118
AT3G13190	21.0472	0.121039	0.469163	0.583429	1.48684	21	0.18248	1	1	1.48684
AT3G60240	2.20841	0.140408	0.177804	0.279359	5.7057	3	0.0764227	0.452095	0.710773	5.7057
AT3G60640	17.7278	0.277322	0.0368477	0.0790337	2.65982	18	0.284845	0.0684651	0.148427	2.65982
AT3G23020	9.27204	0.132867	0.573023	0.676062	1.72556	11	0.175408	1	1	1.72556
AT3G62910	9.79863	0.121611	0.355324	0.474828	5.5836	10	0.104826	0.520347	0.798638	5.5836
AT3G12170	9.06767	0.266092	0.03801	0.0810471	1.63075	9	0.261316	0.236723	0.41564	1.63075
AT3G02330	12.5788	0.182602	0.07246	0.137023	0.0515041	11	0.163271	0.137865	0.265869	0.0515041
AT3G56510	16.6028	0.15905	0.0482077	0.0985092	4.83849	17	0.136671	0.162791	0.304895	4.83849
AT3G24255	23.0941	0.111377	0.630651	0.723699	1.91411	23	0.182327	1	1	1.91411
AT3G57160	12.8889	0.108964	0.261876	0.37737	-0.408709	13	0.107754	1	1	-0.408709
AT3G51610	18.0813	0.355007	4.51474e-07	3.61993e-06	6.1141	18	0.323074	3.53426e-06	2.58107e-05	6.1141
AT3G46940	8.50537	0.566607	1.8639e-09	2.63585e-08	5.58731	9	0.482123	1.2559e-07	1.34319e-06	5.58731
AT3G56850	18.3248	0.502688	0.000303098	0.00125021	4.60791	18	0.381259	0.00106338	0.0041542	4.60791
AT3G08940	3.43554	1.51766	1.11717e-21	3.36388e-19	14.0634	4	1.45489	5.46768e-19	1.62142e-16	14.0634
AT3G10810	19.3753	0.189599	0.0669933	0.12871	5.33443	20	0.206199	0.544927	0.829404	5.33443
AT3G10520	22.8531	0.184871	0.276482	0.393579	7.37731	23	0.13459	0.520347	0.798638	7.37731
AT3G13360	15.267	0.0770594	0.473458	0.587351	5.5218	13	0.091844	1	1	5.5218
AT3G46820	20.1497	0.486634	6.20745e-08	6.08069e-07	5.90023	22	0.340196	4.81049e-07	4.45158e-06	5.90023
AT3G05675	6.06273	0.00435624	0.999456	0.999507	2.4821	5	0.0645433	1	1	2.4821
AT3G11960	21.1724	0.0879452	0.762818	0.826545	4.16771	21	0.0840432	1	1	4.16771
AT3G44600	0.349117	0.0272109	0.88974	0.920985	5.11735	23	0.0753712	1	1	5.11735
AT3G29270	15.3151	0.0897983	0.618613	0.713129	5.35854	13	0.101773	1	1	5.35854
AT3G43520	12.1829	0.165432	0.011447	0.0297571	8.00855	13	0.145651	0.0300359	0.0738984	8.00855
AT3G42850	10.558	0.00306834	0.99871	0.998946	0.0680643	23	0.0335514	1	1	0.0680643
AT3G63510	10.5461	0.311598	0.0532387	0.107002	3.1274	10	0.40074	0.181516	0.333768	3.1274
AT3G09300	17.2268	0.370768	4.58289e-07	3.66556e-06	6.85513	17	0.266397	1.70908e-06	1.37259e-05	6.85513
AT3G06180	22.5	0.0664886	0.827508	0.876217	2.37953	19	0.050182	1	1	2.37953
AT3G25600	15.0276	0.140067	0.394716	0.512832	1.7514	15	0.191028	1	1	1.7514
AT3G08630	4.75634	0.270633	0.00318095	0.0098322	4.82297	4	0.18072	0.0141477	0.0391431	4.82297
AT3G27830	7.79498	0.167892	0.00333423	0.0102542	12.8873	9	0.129789	0.0122682	0.0346884	12.8873
AT3G58040	19.3097	0.182194	0.107914	0.188749	5.33532	20	0.188906	0.544927	0.829404	5.33532
AT3G62100	7.37359	0.0501128	0.529165	0.637893	-1.32131	5	0.0260307	0.213109	0.381224	-1.32131
AT3G10910	2.03575	0.704573	4.72457e-05	0.000240805	0.909857	2	0.476166	0.000154488	0.000752524	0.909857
AT3G59630	3.17695	0.0628481	0.773665	0.835195	3.59415	1	0.0862168	1	1	3.59415
AT3G15030	10.0474	0.468878	5.6583e-05	0.000282511	6.79036	11	0.3034	9.42015e-05	0.000484168	6.79036
AT3G59470	2.88042	0.201816	0.104275	0.183499	2.04933	4	0.105016	0.473958	0.738912	2.04933
AT3G20475	16.8603	0.0491293	0.794456	0.851359	-1.18875	5	0.02645	1	1	-1.18875
AT3G21470	9.28388	0.0556641	0.632246	0.724746	-0.449413	11	0.0310629	1	1	-0.449413
AT3G51340	13.4815	0.392769	0.00105066	0.00373679	1.11993	14	0.383851	0.00367503	0.0122409	1.11993
AT3G11090	6.43594	0.655335	1.52032e-07	1.35685e-06	4.98388	6	0.715028	1.00424e-05	6.54947e-05	4.98388
AT3G61560	4.68775	0.258971	0.0762579	0.142702	3.50245	4	0.219853	0.39153	0.630753	3.50245
AT3G27650	20.1829	0.190722	0.298329	0.417035	1.16251	21	0.263913	0.4967	0.768794	1.16251
AT3G23610	14.4208	0.05714	0.846727	0.890401	1.2193	13	0.0952296	1	1	1.2193
AT3G59770	20.5003	0.158321	0.489434	0.601619	4.70422	23	0.215415	1	1	4.70422
AT3G05940	18.7551	0.262602	0.0730864	0.137994	3.2627	18	0.169458	0.236723	0.41564	3.2627
AT3G26540	4.14614	0.0717627	0.638685	0.729776	0.00699493	5	0.124198	1	1	0.00699493
AT3G05600	23.2516	0.223967	0.174929	0.275772	2.07103	0	0.167295	0.624529	0.929245	2.07103
AT3G46430	4.90737	0.175987	0.0528365	0.106325	7.70679	6	0.148098	0.154078	0.291279	7.70679
AT3G22850	12.0901	0.350679	0.000773222	0.00285753	4.68867	12	0.216726	0.00208866	0.00749116	4.68867
AT3G56330	8.74571	0.969618	1.48944e-11	3.47038e-10	2.22171	9	0.920493	5.79955e-10	1.19357e-08	2.22171
AT3G22210	7.00761	0.388472	0.00154407	0.00525028	4.81448	9	0.378799	0.00367503	0.0122409	4.81448
AT3G09085	21.9853	0.0397176	0.925252	0.947323	3.23335	21	0.0838692	1	1	3.23335
AT3G05400	1.8587	0.123452	0.152348	0.247524	-0.652858	3	0.0720928	0.213109	0.381224	-0.652858
AT3G46460	4.39008	0.265769	0.0285037	0.063779	4.90366	4	0.211573	0.145774	0.278052	4.90366
AT3G50900	17.6183	0.509311	0.000305305	0.00125772	2.83925	18	0.426998	0.00089376	0.00356557	2.83925
AT3G63060	4.21906	0.242713	0.0145687	0.0365749	-0.600304	5	0.208834	0.00681378	0.0208896	-0.600304
AT3G04680	18.5968	0.177509	0.198749	0.304358	4.25229	20	0.165096	0.452095	0.710773	4.25229
AT3G43850	17.0345	0.0121166	0.917659	0.941425	-1.53985	5	0.0131776	0.224648	0.398226	-1.53985
AT3G27340	0.123126	0.420641	0.000183074	0.000798559	5.19759	1	0.391217	0.000227192	0.00105871	5.19759
AT3G06440	16.4945	0.247946	0.0220623	0.0516078	4.19682	16	0.225645	0.130335	0.25347	4.19682
AT3G06160	15.0231	0.38454	0.000323219	0.00132206	1.40757	16	0.384914	0.00137484	0.0052057	1.40757
AT3G12140	19.0399	0.154764	0.258564	0.373481	5.35309	19	0.17427	1	1	5.35309
AT3G57520	16.1848	1.55008	1.41709e-08	1.5949e-07	8.02002	16	1.36787	7.17795e-08	8.24938e-07	8.02002
AT3G13060	21.273	0.085262	0.426078	0.543271	6.5652	23	0.124622	1	1	6.5652
AT3G60210	14.3572	0.21984	0.0275901	0.0620535	6.51548	16	0.190716	0.00987359	0.028744	6.51548
AT3G42640	22.2327	0.181604	0.291866	0.410463	1.46651	0	0.155821	0.745376	1	1.46651
AT3G05650	9.54762	0.815638	7.83445e-08	7.48628e-07	3.39153	11	0.729939	9.10181e-09	1.33239e-07	3.39153
AT3G24820	5.85561	0.178576	0.329903	0.449048	2.54696	7	0.216904	1	1	2.54696
AT3G18040	14.381	0.215107	0.146138	0.239468	4.82972	11	0.13767	1	1	4.82972
AT3G27530	18.2655	0.179772	0.0220968	0.051664	5.62499	19	0.21604	0.0819955	0.172376	5.62499
AT3G20090	10.3213	0.0310822	0.952401	0.965967	1.62934	13	0.0582421	1	1	1.62934
AT3G05430	5.08104	0.177796	0.190629	0.294963	0.653798	5	0.148456	0.337974	0.557931	0.653798
AT3G16280	1.03191	0.324456	0.00778812	0.0214116	0.988299	2	0.252345	0.0141477	0.0391431	0.988299
AT3G23160	20.2715	0.23178	0.116249	0.200161	3.01624	21	0.224533	0.473958	0.738912	3.01624
AT3G19460	11.4361	0.144801	0.0878926	0.160111	5.17543	11	0.162822	0.431087	0.68362	5.17543
AT3G49290	21.892	0.151664	0.237125	0.349606	4.03469	22	0.172885	0.778402	1	4.03469
AT3G55510	7.03101	0.278148	0.072332	0.136887	2.59654	7	0.303528	0.0605871	0.134005	2.59654
AT3G11620	0.79801	0.146516	0.44004	0.555714	3.59828	23	0.190431	1	1	3.59828
AT3G46990	23.7624	0.0350521	0.902816	0.930387	-0.00434882	23	0.0162553	1	1	-0.00434882
AT3G60470	15.4916	0.0156419	0.949539	0.96402	-1.43761	5	0.0227497	0.321568	0.534953	-1.43761
AT3G61240	2.52499	0.0549539	0.646139	0.736187	6.67777	7	0.0870639	1	1	6.67777
AT3G24300	14.6834	0.0587914	0.313527	0.432473	-1.45026	9	0.0195508	1	1	-1.45026
AT3G15810	3.2757	0.555404	7.01433e-07	5.36896e-06	7.24747	4	0.40289	0.00020648	0.000973086	7.24747
AT3G06140	18.4718	0.196007	0.307621	0.42637	3.22732	19	0.219509	1	1	3.22732
AT3G57150	6.21483	0.549452	5.15815e-08	5.12985e-07	6.41504	7	0.565266	1.17731e-06	9.93206e-06	6.41504
AT3G25013	4.1923	0.0670492	0.747647	0.814479	0.838173	3	0.0716289	1	1	0.838173
AT3G07300	14.533	0.169677	0.255005	0.369618	5.03962	17	0.142542	1	1	5.03962
AT3G47420	23.4121	2.43074	1.30059e-20	2.92589e-18	6.14344	0	2.27196	9.50695e-18	1.87949e-15	6.14344
AT3G02875	13.1388	0.240237	0.108309	0.18927	3.1223	13	0.14331	0.103704	0.209549	3.1223
AT3G45420	0.618692	0.157765	0.308226	0.426952	1.1142	0	0.118072	0.812611	1	1.1142
AT3G08570	0.332152	0.0192298	0.97579	0.982618	0.726393	7	0.0619339	1	1	0.726393
AT3G59400	2.70052	0.101207	0.0161676	0.0397829	-1.33548	4	0.0530012	0.000627505	0.00260478	-1.33548
AT3G46090	7.75002	0.0196828	0.983095	0.987777	-0.104703	9	0.0172504	1	1	-0.104703
AT3G46610	23.9004	0.124018	0.362663	0.482204	4.66351	2	0.119664	0.653109	0.964947	4.66351
AT3G04980	8.61697	0.136693	0.353133	0.472809	1.50022	5	0.147352	1	1	1.50022
AT3G01060	0.298385	1.9308	8.3531e-26	6.53948e-23	7.2859	1	1.83585	7.0591e-24	1.25601e-20	7.2859
AT3G48430	12.5966	0.110641	0.40754	0.525141	3.60808	15	0.136416	1	1	3.60808
AT3G13810	19.7904	0.322965	0.00340731	0.0104298	4.79515	21	0.284246	0.00917595	0.0269819	4.79515
AT3G05250	17.6697	0.628537	8.24476e-06	4.98352e-05	3.72288	18	0.6321	6.95313e-05	0.000368599	3.72288
AT3G10480	8.99792	0.122622	0.20566	0.312805	5.84981	10	0.0626928	0.713504	1	5.84981
AT3G28857	7.03642	0.137124	0.244962	0.358165	-0.606135	9	0.0581727	1	1	-0.606135
AT3G28500	8.246	0.0998796	0.649592	0.739016	0.398499	11	0.171683	1	1	0.398499
AT3G09060	14.6337	0.0946279	0.445473	0.560839	-0.653271	13	0.0253259	1	1	-0.653271
AT3G63050	15.3896	0.0964739	0.044051	0.09137	-1.29855	13	0.0310689	1	1	-1.29855
AT3G55760	8.23324	1.53389	6.47722e-13	2.05799e-11	4.36136	9	1.45567	1.43083e-10	3.50931e-09	4.36136
AT3G09240	14.0903	0.0652706	0.234887	0.346933	-1.56329	5	0.0188154	0.276364	0.472483	-1.56329
AT3G50110	7.93031	0.229733	0.212064	0.320157	2.21807	9	0.151015	0.745376	1	2.21807
AT3G04640	14.0542	0.341694	0.145483	0.238636	2.30178	14	0.244925	0.137865	0.265869	2.30178
AT3G16860	17.0495	0.154362	0.409679	0.527481	1.86269	15	0.219419	1	1	1.86269
AT3G22630	14.5366	0.246609	8.64185e-07	6.47076e-06	6.9087	15	0.22967	1.93244e-06	1.5263e-05	6.9087
AT3G52240	15.1315	0.453642	6.97315e-05	0.000339246	5.93365	16	0.440702	6.95313e-05	0.000368599	5.93365
AT3G19480	1.40463	0.361833	2.25039e-05	0.00012334	6.00601	3	0.326708	5.65902e-06	3.92899e-05	6.00601
AT3G25410	4.25868	0.228855	0.0229054	0.0531734	5.06119	4	0.16421	0.0281092	0.069914	5.06119
AT3G23450	3.80952	0.262072	0.0726857	0.137383	0.689962	5	0.276045	0.171932	0.318931	0.689962
AT3G17609	23.1384	2.0329	1.15963e-14	5.70256e-13	4.56118	23	1.8399	2.4385e-10	5.58202e-09	4.56118
AT3G16030	18.4936	0.0975858	0.661065	0.747796	1.55507	21	0.184466	1	1	1.55507
AT3G55820	14.1107	0.0345266	0.913796	0.938195	0.105157	10	0.0251234	1	1	0.105157
AT3G60300	19.9313	1.09423	1.18889e-13	4.64451e-12	7.1254	21	1.05173	2.4385e-10	5.58202e-09	7.1254
AT3G02710	9.86623	0.29519	0.0328268	0.0718078	4.3948	10	0.308496	0.00226753	0.0080603	4.3948
AT3G20440	8.59302	0.308579	0.0173541	0.0422275	2.03179	9	0.186033	0.0644188	0.141061	2.03179
AT3G48690	23.5613	0.430223	0.00137982	0.00475707	9.73624	22	0.358671	0.047215	0.108094	9.73624
AT3G56270	12.1674	0.181351	0.402275	0.520035	3.39178	15	0.193211	1	1	3.39178
AT3G15850	0.395584	0.913682	7.36869e-12	1.86065e-10	10.1806	0	0.828611	5.79955e-10	1.19357e-08	10.1806
AT3G06420	15.35	0.352646	0.00225997	0.00733658	3.36918	15	0.274512	0.00176955	0.00648813	3.36918
AT3G25180	11.914	0.0586001	0.719704	0.792955	-0.658667	14	0.14956	1	1	-0.658667
AT3G52770	15.8873	0.114748	0.491413	0.603141	0.345175	17	0.128315	1	1	0.345175
AT3G26030	22.7143	0.48239	2.02022e-11	4.54479e-10	7.16655	23	0.392616	7.69203e-14	4.74916e-12	7.16655
AT3G61430	0.879783	1.17226	5.7082e-15	3.01135e-13	12.8266	1	1.01323	1.21661e-13	7.04484e-12	12.8266
AT3G56910	4.20917	0.199102	0.026661	0.0603025	10.2208	4	0.187936	0.145774	0.278052	10.2208
AT3G28956	22.4881	0.088698	0.637657	0.729151	1.38671	21	0.0866961	1	1	1.38671
AT3G59490	23.0848	0.175868	0.274308	0.391223	3.54792	1	0.163786	1	1	3.54792
AT3G62400	13.3354	0.0486947	0.702812	0.779831	7.05844	15	0.0619949	1	1	7.05844
AT3G09780	19.5868	0.244937	0.0079676	0.0218314	0.380166	22	0.202306	0.0281092	0.069914	0.380166
AT3G57120	17.0108	0.209633	0.146415	0.239836	1.17822	18	0.147257	0.682758	1	1.17822
AT3G17100	19.7313	0.548017	8.07954e-05	0.00038522	8.28867	21	0.527061	0.000363433	0.00160603	8.28867
AT3G09740	17.887	0.233522	0.000620503	0.00235632	8.52033	17	0.149936	0.00367503	0.0122409	8.52033
AT3G51840	22.4819	0.373091	0.000123007	0.000560925	8.68684	23	0.22362	8.51823e-05	0.000443047	8.68684
AT3G20340	9.21974	0.054809	0.0217034	0.0509075	-1.73134	8	0.0211651	0.02147	0.055768	-1.73134
AT3G26230	17.2949	0.142506	0.497497	0.608829	4.72845	19	0.185324	1	1	4.72845
AT3G04490	21.2186	0.392797	0.00887228	0.0239152	3.91275	22	0.40817	0.0300359	0.0738984	3.91275
AT3G11410	9.74739	0.30073	0.0818359	0.151143	8.35271	11	0.252765	0.305845	0.5136	8.35271
AT3G26590	22.4248	0.369319	0.000738559	0.00273874	6.82219	22	0.408873	0.0174627	0.0468062	6.82219
AT3G54600	7.65788	0.734301	1.02021e-07	9.44984e-07	8.54099	10	0.466949	1.12412e-05	7.26834e-05	8.54099
AT3G47490	4.33804	0.305244	0.00132499	0.00458662	5.3674	5	0.265047	0.000749663	0.00304976	5.3674
AT3G14630	13.8767	0.0823581	0.552956	0.65854	-0.357548	1	0.00967987	1	1	-0.357548
AT3G27570	7.55735	0.289407	0.00474257	0.0139267	5.84757	8	0.305921	0.000749663	0.00304976	5.84757
AT3G02880	19.4683	0.324777	0.00174828	0.00585712	5.89254	19	0.250768	0.0187157	0.0496615	5.89254
AT3G52110	6.92532	0.221971	0.197816	0.30335	2.58671	7	0.162934	0.848031	1	2.58671
AT3G18860	16.7373	0.205559	0.0673183	0.129147	5.56503	16	0.0782873	0.653109	0.964947	5.56503
AT3G12730	23.4552	0.10675	0.546771	0.653361	2.57561	1	0.125315	1	1	2.57561
AT3G04580	22.7512	0.196856	0.272547	0.389308	3.52739	1	0.192336	1	1	3.52739
AT3G07910	7.43032	0.233049	0.0146998	0.0368191	6.35932	9	0.194072	0.0772427	0.163703	6.35932
AT3G27120	18.5027	0.110209	0.257202	0.372197	-0.0488594	19	0.169842	1	1	-0.0488594
AT3G20570	1.5268	0.139044	0.277575	0.394875	3.94552	1	0.102049	0.713504	1	3.94552
AT3G58120	18.5865	0.454741	0.0360835	0.0777354	5.03293	22	0.271889	0.0535285	0.120476	5.03293
AT3G19280	22.8596	0.0815619	0.767905	0.830723	2.30566	23	0.167101	1	1	2.30566
AT3G44720	20.4555	0.49653	4.86155e-06	3.09936e-05	8.01102	21	0.452949	1.40583e-05	8.84722e-05	8.01102
AT3G21810	17.7257	0.169869	0.313455	0.432403	2.45246	17	0.150542	1	1	2.45246
AT3G14620	11.8912	1.07489	5.97822e-06	3.73105e-05	5.84214	12	0.817043	1.70908e-06	1.37259e-05	5.84214
AT3G12100	15.2049	0.211648	0.0902535	0.163696	3.85825	14	0.216967	0.4967	0.768794	3.85825
AT3G61210	19.7946	1.00452	1.97753e-10	3.52819e-09	5.92389	21	0.979706	9.10181e-09	1.33239e-07	5.92389
AT3G44450	4.14313	1.54875	2.79252e-11	6.09311e-10	4.17838	4	1.3668	7.80116e-09	1.16642e-07	4.17838
AT3G05936	12.8226	0.086051	0.86089	0.900169	2.76757	17	0.247193	1	1	2.76757
AT3G19040	18.5352	0.0444161	0.371636	0.491029	-1.60254	2	0.0113236	0.713504	1	-1.60254
AT3G15710	11.8419	0.353157	5.05574e-07	4.00449e-06	5.97135	13	0.308704	1.33401e-06	1.10773e-05	5.97135
AT3G22880	8.09584	0.202562	0.103807	0.182889	0.788443	9	0.181202	0.778402	1	0.788443
AT3G63150	15.6375	0.141525	0.230539	0.342267	5.23938	19	0.101956	1	1	5.23938
AT3G49120	11.0829	1.12046	3.97961e-13	1.34756e-11	12.0097	12	0.921417	1.86504e-14	1.34696e-12	12.0097
AT3G07525	16.5239	0.325057	0.00488882	0.0142941	2.60524	16	0.22812	0.0300359	0.0738984	2.60524
AT3G26440	3.38249	0.387371	0.00631335	0.0178578	3.25162	5	0.300805	0.0644188	0.141061	3.25162
AT3G07470	14.1531	0.315508	0.00111483	0.00393427	9.09923	14	0.162174	0.00734515	0.0222883	9.09923
AT3G20362	1.57496	0.092137	0.499087	0.610165	0.549427	5	0.05191	0.922623	1	0.549427
AT3G22950	13.3665	0.0196279	0.946569	0.962253	5.23379	11	0.0577911	1	1	5.23379
AT3G44550	8.71282	0.0215986	0.713641	0.788494	-1.61883	5	0.0197163	0.137865	0.265869	-1.61883
AT3G23280	12.8378	0.671098	1.39792e-11	3.28848e-10	8.70488	12	0.599653	3.50095e-08	4.38391e-07	8.70488
AT3G62030	10.7875	0.122446	0.314015	0.432963	12.7538	11	0.122308	1	1	12.7538
AT3G60961	10.5324	0.0545808	0.561226	0.665547	-0.842017	11	0.0474097	1	1	-0.842017
AT3G12280	1.79888	0.140156	0.304395	0.423306	4.95608	7	0.216859	1	1	4.95608
AT3G07080	11.1416	0.407871	0.00416371	0.0124246	3.00529	11	0.293303	0.0122682	0.0346884	3.00529
AT3G28760	7.33026	0.300075	0.00626992	0.0177488	3.9866	7	0.2368	0.0229808	0.0590263	3.9866
AT3G49850	5.90339	0.188472	0.0831133	0.153072	4.07112	7	0.191149	0.321568	0.534953	4.07112
AT3G49660	9.03729	0.344059	0.00423969	0.0126166	2.17322	10	0.251374	0.00464865	0.0149792	2.17322
AT3G47990	18.9017	0.247807	0.0145604	0.0365645	5.02093	18	0.208266	0.0443159	0.102584	5.02093
AT3G06070	19.802	0.945904	0.000298017	0.00123184	6.63417	22	0.790658	0.000140093	0.000689095	6.63417
AT3G50270	8.07058	0.538574	7.46079e-06	4.55751e-05	5.53438	8	0.585863	4.14298e-05	0.000232806	5.53438
AT3G07780	17.8547	0.750276	1.33416e-08	1.50851e-07	6.47696	18	0.727648	9.51015e-08	1.05637e-06	6.47696
AT3G15640	13.2611	0.112158	0.0475853	0.0974715	7.66858	15	0.131309	0.0229808	0.0590263	7.66858
AT3G63370	13.0017	0.262986	0.0555681	0.110808	2.24782	13	0.266149	0.473958	0.738912	2.24782
AT3G17000	21.6029	0.287773	0.000326573	0.00133438	6.60605	22	0.207044	0.000478685	0.00204783	6.60605
AT3G03450	0.288403	0.60751	0.000531249	0.00205771	1.96715	1	0.487025	0.00208866	0.00749116	1.96715
AT3G11280	18.2109	0.409662	0.000366312	0.00148221	7.24579	19	0.393376	0.00149625	0.00561868	7.24579
AT3G26560	23.644	0.192545	0.0584065	0.11541	5.22928	0	0.198957	0.171932	0.318931	5.22928
AT3G06750	21.8647	0.567692	8.07331e-10	1.26611e-08	7.51793	22	0.4742	8.14024e-10	1.60444e-08	7.51793
AT3G52400	15.8671	0.599714	0.00206787	0.0067759	5.11073	16	0.565951	0.00339491	0.0114462	5.11073
AT3G02830	20.5026	0.800445	4.1831e-13	1.40915e-11	8.75743	21	0.647252	6.94818e-12	2.5324e-10	8.75743
AT3G18524	15.7562	0.339893	0.0126917	0.0324967	2.34196	17	0.302831	0.0684651	0.148427	2.34196
AT3G57062	5.69371	1.02757	4.25907e-10	7.08229e-09	5.50241	6	1.11183	3.97967e-06	2.86994e-05	5.50241
AT3G03250	6.50203	0.574498	3.14686e-11	6.76818e-10	8.94406	7	0.577069	8.14024e-10	1.60444e-08	8.94406
AT3G14110	13.7055	0.0729015	0.335608	0.45523	8.26123	15	0.0730144	1	1	8.26123
AT3G54960	9.20426	0.829169	2.27088e-07	1.94766e-06	5.58179	11	0.721448	4.22058e-07	3.96759e-06	5.58179
AT3G27850	7.63706	0.114122	0.0601624	0.118282	13.0309	9	0.102502	0.224648	0.398226	13.0309
AT3G20430	6.84636	0.15609	0.240896	0.353846	1.23719	9	0.129937	1	1	1.23719
AT3G15340	6.22966	0.0884896	0.221538	0.331443	-1.57747	4	0.0277737	0.0229808	0.0590263	-1.57747
AT3G63190	5.719	0.154474	0.032297	0.0707859	8.98563	6	0.111542	0.162791	0.304895	8.98563
AT3G16420	11.3751	0.774357	2.27166e-05	0.000124297	7.8453	12	0.636432	1.12412e-05	7.26834e-05	7.8453
AT3G56450	21.1185	0.107463	0.537036	0.64525	3.20644	21	0.113701	1	1	3.20644
AT3G44713	14.0753	0.0592925	0.564195	0.668483	-0.572528	10	0.00783269	1	1	-0.572528
AT3G20060	17.9236	0.434662	2.07418e-05	0.000114678	8.26064	20	0.431103	0.00162757	0.0060354	8.26064
AT3G54930	17.3081	0.120324	0.470046	0.58419	1.12905	19	0.217433	1	1	1.12905
AT3G10525	21.1366	0.285712	0.0249884	0.0571613	3.58918	21	0.207901	0.109867	0.219487	3.58918
AT3G03260	6.87136	0.0347922	0.220953	0.330771	-1.74279	5	0.0227582	0.0187157	0.0496615	-1.74279
AT3G08710	12.924	0.147914	0.291005	0.409369	4.31761	15	0.134836	1	1	4.31761
AT3G62860	0.3228	0.0766827	0.798486	0.854034	1.93784	23	0.0513614	1	1	1.93784
AT3G25770	10.2464	2.34094	8.7014e-16	5.85237e-14	11.0196	11	2.04413	2.54221e-15	2.45104e-13	11.0196
AT3G16060	19.7886	0.203002	0.0056091	0.0161206	6.27065	21	0.169233	0.0174627	0.0468062	6.27065
AT3G55030	16.4528	0.238162	1.60728e-05	9.11552e-05	6.28409	17	0.214946	8.51823e-05	0.000443047	6.28409
AT3G02350	19.4246	0.0728518	0.36461	0.484036	7.05197	23	0.0898697	1	1	7.05197
AT3G01435	7.88241	0.181677	0.209449	0.316967	3.33984	8	0.168274	0.713504	1	3.33984
AT3G17240	16.774	0.370833	1.02176e-05	6.0453e-05	8.17148	17	0.330896	2.18218e-05	0.000131739	8.17148
AT3G53160	1.58381	0.0246495	0.787806	0.84645	-1.58081	5	0.0247346	0.00734515	0.0222883	-1.58081
AT3G45650	2.99667	0.364154	0.00816869	0.0222919	1.00995	3	0.379028	0.145774	0.278052	1.00995
AT3G48350	11.3747	1.0569	3.58962e-09	4.6994e-08	4.03808	12	0.883405	1.43761e-08	1.98567e-07	4.03808
AT3G51760	18.2129	0.0904295	0.634006	0.725913	0.57102	19	0.136994	1	1	0.57102
AT3G48470	20.9779	0.0436165	0.902521	0.930231	0.322987	1	0.0338217	1	1	0.322987
AT3G13910	15.4585	0.234773	0.111909	0.19426	4.70505	16	0.24817	0.236723	0.41564	4.70505
AT3G57940	7.20222	0.2707	0.114465	0.197692	2.53597	8	0.187077	0.452095	0.710773	2.53597
AT3G60580	22.1472	0.231593	0.0349701	0.0756783	0.00282567	0	0.243374	0.0415775	0.0973508	0.00282567
AT3G21460	20.6127	0.419935	0.0942341	0.169215	3.12887	23	0.280376	0.473958	0.738912	3.12887
AT3G55290	11.2077	0.192736	0.333195	0.452647	2.94206	11	0.0824727	0.961852	1	2.94206
AT3G46030	13.1138	0.197824	0.00242326	0.00779217	8.27225	14	0.133158	0.00681378	0.0208896	8.27225
AT3G08890	10.4856	0.140506	0.322268	0.441295	3.37761	11	0.145164	1	1	3.37761
AT3G22750	22.4584	0.19093	0.161082	0.258397	1.1573	1	0.222309	0.321568	0.534953	1.1573
AT3G26670	16.7703	0.308375	0.00282579	0.00888883	5.21324	17	0.29751	0.00734515	0.0222883	5.21324
AT3G01580	2.81702	0.0758742	0.12994	0.218524	-1.17278	4	0.0366663	0.0200499	0.0526664	-1.17278
AT3G53880	8.32242	0.0875354	0.681931	0.763937	2.21779	9	0.130757	1	1	2.21779
AT3G46950	10.851	0.12501	0.498129	0.609413	1.25787	11	0.135517	0.812611	1	1.25787
AT3G12270	12.3276	0.121503	0.567916	0.671495	2.5314	13	0.178987	1	1	2.5314
AT3G06910	19.5531	0.210601	0.072997	0.137879	2.13235	20	0.181111	0.544927	0.829404	2.13235
AT3G03210	0.143232	0.130946	0.473297	0.587218	2.97464	5	0.160247	1	1	2.97464
AT3G57290	20.7882	0.356278	5.21191e-10	8.50772e-09	8.75009	21	0.36235	1.8658e-09	3.34408e-08	8.75009
AT3G06100	20.7476	0.105001	0.473504	0.587351	-0.346446	21	0.125365	1	1	-0.346446
AT3G53670	14.5923	0.653484	2.30261e-09	3.19395e-08	6.27862	15	0.577187	1.94099e-08	2.60377e-07	6.27862
AT3G54750	14.6223	0.211161	0.201399	0.307424	3.58507	13	0.195237	1	1	3.58507
AT3G45860	14.4075	0.727413	4.92936e-05	0.000250071	6.87788	14	0.569705	9.42015e-05	0.000484168	6.87788
AT3G07330	17.1783	0.257681	0.00204225	0.00670204	5.82295	18	0.230946	0.00226753	0.0080603	5.82295
AT3G49142	6.0567	0.070078	0.751607	0.817457	-0.529717	4	0.0465087	0.570466	0.861842	-0.529717
AT3G14580	11.4851	0.173566	0.0870522	0.15892	0.186495	11	0.0940372	0.145774	0.278052	0.186495
AT3G16180	14.1092	0.318298	0.0319342	0.0701163	5.42696	16	0.194179	0.0922861	0.190129	5.42696
AT3G55970	9.99304	0.50497	0.0146897	0.0368033	2.12578	12	0.322139	0.0605871	0.134005	2.12578
AT3G08740	8.30744	0.332479	0.00330272	0.01017	10.0639	9	0.333485	0.00681378	0.0208896	10.0639
AT3G44890	8.30756	0.276765	0.000447804	0.00176595	9.49983	9	0.252425	0.000478685	0.00204783	9.49983
AT3G10070	2.188	0.0613002	0.862416	0.901262	2.40647	3	0.0828913	1	1	2.40647
AT3G57530	18.9669	0.517205	1.00676e-05	5.96377e-05	6.26772	18	0.53095	5.10539e-05	0.000279582	6.26772
AT3G16310	19.3663	0.479092	2.67116e-09	3.63814e-08	4.91185	20	0.392474	1.23557e-08	1.73227e-07	4.91185
AT3G61520	10.8395	0.417239	0.000164544	0.00072631	3.5785	12	0.389633	0.000249844	0.00115031	3.5785
AT3G28030	18.1986	0.187429	0.265721	0.38173	2.19552	19	0.218695	1	1	2.19552
AT3G51990	13.9367	0.0191907	0.983134	0.987777	2.61112	21	0.0942298	1	1	2.61112
AT3G05685	11.135	0.102441	0.49447	0.605997	0.280084	11	0.0770168	1	1	0.280084
AT3G57480	17.1004	0.378631	0.006993	0.019544	2.27963	18	0.512012	0.0174627	0.0468062	2.27963
AT3G10605	4.98034	0.108309	0.0403917	0.0851882	-1.56034	5	0.0334391	0.000331197	0.00147725	-1.56034
AT3G51120	0.150614	0.0768859	0.525396	0.634195	4.28232	23	0.0882844	1	1	4.28232
AT3G13772	18.8643	0.289314	0.000540499	0.00208899	7.00831	19	0.170321	0.00246051	0.00866759	7.00831
AT3G11450	19.3604	0.769576	1.89864e-12	5.56291e-11	7.33178	20	0.792272	1.43761e-08	1.98567e-07	7.33178
AT3G14850	2.96105	0.174046	0.388735	0.507222	1.15498	3	0.154635	1	1	1.15498
AT3G62820	17.2124	0.318156	0.0207389	0.0490041	3.93173	18	0.300681	0.154078	0.291279	3.93173
AT3G26400	16.1	0.121676	0.454081	0.569222	0.789782	15	0.128854	1	1	0.789782
AT3G22740	8.07765	0.894233	1.20036e-05	7.00461e-05	3.08417	9	0.955261	0.000170267	0.000819391	3.08417
AT3G02760	3.11955	0.130583	0.329516	0.44874	5.08889	4	0.220228	0.0922861	0.190129	5.08889
AT3G52180	10.6275	1.54716	9.41364e-27	9.69704e-24	7.25698	11	1.40834	1.5238e-22	1.49119e-19	7.25698
AT3G25210	17.2556	0.344765	0.00257538	0.00821469	3.17368	19	0.347329	0.00631797	0.0195564	3.17368
AT3G27740	11.1677	0.120407	0.0685328	0.130848	6.52693	11	0.0821439	0.0684651	0.148427	6.52693
AT3G24490	0.811708	0.0416313	0.856517	0.896793	4.32729	3	0.101087	1	1	4.32729
AT3G54810	11.0977	0.58786	0.00227707	0.00738472	7.16311	11	0.275132	0.00367503	0.0122409	7.16311
AT3G51530	20.6249	0.220415	0.118964	0.203725	2.08237	21	0.244081	0.922623	1	2.08237
AT3G46180	0.762479	0.0409616	0.912479	0.937162	2.81695	21	0.0554266	1	1	2.81695
AT3G47370	6.63445	0.348386	1.00183e-05	5.94177e-05	7.16747	7	0.307594	1.95685e-05	0.000119499	7.16747
AT3G59480	6.44702	0.300954	0.00134186	0.00463434	-0.695033	6	0.0278804	0.000104116	0.000528876	-0.695033
AT3G18930	16.0419	0.731984	3.62917e-09	4.73571e-08	3.51243	16	0.601658	1.06095e-08	1.52124e-07	3.51243
AT3G10960	17.8366	0.390844	0.00354148	0.0107764	3.46673	17	0.283407	0.0245874	0.0625372	3.46673
AT3G13235	12.1548	0.31069	0.000342514	0.0013937	5.56351	13	0.280992	0.000187553	0.000894659	5.56351
AT3G12750	9.53059	0.0972019	0.707262	0.782948	1.95963	7	0.234151	1	1	1.95963
AT3G18190	5.14571	0.0812981	0.243784	0.356869	7.50248	4	0.0877413	0.321568	0.534953	7.50248
AT3G25680	19.3564	0.260289	0.0914413	0.165222	3.83414	20	0.177323	0.202086	0.364672	3.83414
AT3G47860	12.7193	1.1581	4.56994e-15	2.5054e-13	7.90358	13	1.04994	1.09341e-12	5.09529e-11	7.90358
AT3G17900	16.313	0.109684	0.494127	0.605614	4.83978	17	0.136193	1	1	4.83978
AT3G13180	8.72444	0.217113	0.0653965	0.126277	5.068	9	0.211819	0.137865	0.265869	5.068
AT3G23670	9.00787	0.236944	0.0604428	0.118699	1.14504	9	0.192002	0.249354	0.433539	1.14504
AT3G53100	1.66281	0.372318	0.0062037	0.0175944	3.36524	1	0.332663	0.0151828	0.0415779	3.36524
AT3G14070	23.97	0.164606	0.35208	0.471819	2.025	23	0.190206	1	1	2.025
AT3G06600	5.39742	0.065785	0.0391525	0.0829949	-1.56187	5	0.0327829	0.0106195	0.0305744	-1.56187
AT3G18800	19.1118	0.253051	0.124118	0.210725	3.46151	20	0.189745	0.26256	0.45284	3.46151
AT3G56640	11.4583	0.0925897	0.706723	0.782573	2.81141	9	0.177682	1	1	2.81141
AT3G09350	3.50393	0.458732	0.0202315	0.047979	4.26558	5	0.30863	0.047215	0.108094	4.26558
AT3G45730	19.9011	0.42851	0.0310557	0.068487	2.52549	22	0.350285	0.145774	0.278052	2.52549
AT3G26170	9.54866	0.903441	9.5841e-10	1.46891e-08	7.57486	10	0.824397	4.88446e-09	7.83596e-08	7.57486
AT3G29180	19.4178	0.511388	8.22279e-06	4.97639e-05	4.60019	20	0.419581	2.18218e-05	0.000131739	4.60019
AT3G57430	12.3598	0.328533	0.014983	0.0374136	2.35385	13	0.303596	0.337974	0.557931	2.35385
AT3G33187	7.59256	0.0572501	0.728483	0.799566	0.0788739	9	0.0336677	1	1	0.0788739
AT3G09010	11.2526	0.126109	0.518135	0.627649	2.74534	15	0.156083	1	1	2.74534
AT3G19515	19.5912	0.230275	0.114472	0.197692	4.58209	21	0.15566	0.745376	1	4.58209
AT3G54000	1.12901	0.153166	0.141341	0.233143	-0.156745	4	0.0441835	0.162791	0.304895	-0.156745
AT3G63090	7.23174	0.208507	0.185251	0.288672	2.04747	7	0.208464	1	1	2.04747
AT3G46890	1.42559	0.0674941	0.259152	0.374052	-1.40384	4	0.0313736	0.00266863	0.00930693	-1.40384
AT3G22440	18.7719	0.674047	1.85059e-09	2.62461e-08	9.76931	19	0.572158	2.25234e-08	2.96854e-07	9.76931
AT3G53570	4.64853	0.341257	0.00563663	0.0161902	4.07899	6	0.280395	0.0106195	0.0305744	4.07899
AT3G05480	5.33881	0.16147	0.35595	0.475443	0.725595	7	0.0783969	0.884692	1	0.725595
AT3G14870	17.5351	1.05592	4.59576e-12	1.22713e-10	3.34243	18	1.00901	4.17074e-09	6.79115e-08	3.34243
AT3G61250	22.1868	0.124476	0.155659	0.251635	-0.573367	1	0.0200616	0.0870061	0.180946	-0.573367
AT3G61670	22.9099	0.283676	0.0069657	0.0194761	4.60674	1	0.24339	0.0502831	0.114143	4.60674
AT3G45040	16.8875	0.516421	2.05958e-05	0.000113903	4.87604	16	0.406468	0.000524163	0.00221766	4.87604
AT3G62560	23.7258	0.0550256	0.629472	0.722583	6.81135	21	0.0684819	1	1	6.81135
AT3G26280	3.70094	0.384678	0.015178	0.0378041	7.25792	5	0.353826	0.123168	0.241791	7.25792
AT3G15350	6.61105	0.257273	0.0681726	0.130402	4.92263	7	0.397173	0.0772427	0.163703	4.92263
AT3G59310	15.9211	0.714807	1.35392e-11	3.19638e-10	5.96763	16	0.618785	1.43083e-10	3.50931e-09	5.96763
AT3G17850	19.3455	0.297521	0.018318	0.0441365	5.33574	20	0.193201	0.0870061	0.180946	5.33574
AT3G50040	15.6539	0.120223	0.241011	0.353922	-0.213138	19	0.16151	1	1	-0.213138
AT3G51160	7.39847	0.321573	2.26679e-05	0.000124065	6.78631	7	0.314327	0.000524163	0.00221766	6.78631
AT3G52155	13.071	0.058625	0.513796	0.623474	6.02535	13	0.0918984	1	1	6.02535
AT3G14180	17.0691	0.323599	0.0104313	0.0274744	4.3815	18	0.262849	0.032081	0.0782808	4.3815
AT3G29000	21.8956	0.0947717	0.781754	0.841333	0.875302	1	0.133922	1	1	0.875302
AT3G22290	19.5721	0.498036	5.30011e-07	4.1744e-06	6.81925	20	0.529555	8.0578e-07	7.03736e-06	6.81925
AT3G54950	5.2025	0.178965	0.204225	0.31084	2.80084	5	0.0985339	0.961852	1	2.80084
AT3G21215	16.8422	0.276246	3.48131e-05	0.000182231	6.15081	17	0.276773	0.000115009	0.000578204	6.15081
AT3G16740	13.158	0.540715	2.13426e-05	0.000117567	3.90987	14	0.427964	2.43196e-05	0.000144984	3.90987
AT3G25570	17.8738	0.297972	0.0476377	0.0975304	3.48876	17	0.276791	0.305845	0.5136	3.48876
AT3G08730	0.474061	1.35008	1.66443e-11	3.81008e-10	6.95802	1	1.00709	3.71933e-13	1.90562e-11	6.95802
AT3G54790	14.4419	0.334867	0.0208539	0.0492344	4.89525	14	0.17226	0.191561	0.348896	4.89525
AT3G11730	7.74461	0.0820898	0.61755	0.712418	5.75657	7	0.0799017	1	1	5.75657
AT3G63380	19.3957	0.233069	0.0357158	0.077087	0.728932	20	0.237958	0.0727362	0.15601	0.728932
AT3G18410	11.5159	0.186489	0.0170041	0.0414762	7.22389	13	0.185714	0.000686047	0.00281849	7.22389
AT3G15270	18.1977	0.290706	0.0419164	0.0878359	1.34756	19	0.183337	0.0727362	0.15601	1.34756
AT3G16190	21.8787	0.0934566	0.535159	0.643572	5.61686	0	0.0607638	0.884692	1	5.61686
AT3G62750	8.21607	0.791838	9.25938e-08	8.70017e-07	7.90611	8	0.763857	3.24153e-07	3.14231e-06	7.90611
AT3G03980	13.8574	0.403221	0.000152737	0.000680483	4.37205	13	0.266724	0.000818756	0.00330134	4.37205
AT3G55090	9.95926	0.110079	0.506631	0.617196	0.856046	14	0.102861	1	1	0.856046
AT3G25070	17.73	0.519164	7.91781e-06	4.81115e-05	6.18202	18	0.49957	3.13658e-06	2.32976e-05	6.18202
AT3G57020	2.66792	1.69769	1.32463e-16	1.06641e-14	5.7174	3	1.54383	4.83032e-14	3.1201e-12	5.7174
AT3G61070	10.7995	0.322804	6.11065e-06	3.804e-05	5.91679	11	0.304622	2.70867e-05	0.000159825	5.91679
AT3G06670	21.2601	0.294482	0.000409938	0.00163407	5.56984	22	0.251124	0.00266863	0.00930693	5.56984
AT3G01040	20.467	0.0549453	0.877891	0.912339	4.56739	5	0.0941279	1	1	4.56739
AT3G61130	7.00912	0.374714	1.35367e-05	7.78166e-05	7.3487	7	0.372461	4.60044e-05	0.000255215	7.3487
AT3G52200	18.1975	0.473267	2.30657e-07	1.97395e-06	6.41124	19	0.344192	9.62887e-10	1.86775e-08	6.41124
AT3G16270	6.44419	0.126102	0.178414	0.280161	6.00603	7	0.166489	0.452095	0.710773	6.00603
AT3G05327	5.41017	0.0527383	0.469648	0.583912	-1.38954	5	0.0135248	0.0605871	0.134005	-1.38954
AT3G06810	17.2077	0.120622	0.440616	0.55619	5.2852	17	0.0657178	1	1	5.2852
AT3G48240	1.92046	0.926929	0.000130468	0.000592053	0.151428	2	0.217402	2.18345e-06	1.70189e-05	0.151428
AT3G15470	20.1277	0.196046	0.106753	0.187118	4.84787	21	0.241847	0.171932	0.318931	4.84787
AT3G60770	6.10119	0.32158	8.26286e-07	6.22482e-06	9.88291	6	0.274507	1.2559e-07	1.34319e-06	9.88291
AT3G13226	12.5129	0.0458206	0.76666	0.829835	5.34841	15	0.0938111	1	1	5.34841
AT3G01340	17.2976	0.068237	0.287399	0.405593	8.60205	15	0.0614023	1	1	8.60205
AT3G10260	11.456	0.550924	9.81044e-09	1.14839e-07	7.69233	12	0.455532	5.39975e-08	6.37034e-07	7.69233
AT3G18080	8.5436	1.64267	2.46298e-11	5.44694e-10	10.1919	10	1.36002	3.55788e-09	5.94154e-08	10.1919
AT3G54250	7.80137	0.206428	0.122488	0.208446	3.67925	10	0.164914	0.473958	0.738912	3.67925
AT3G09410	12.275	0.144006	0.200978	0.306996	4.10693	11	0.115055	1	1	4.10693
AT3G03610	17.6864	0.370149	0.00141768	0.00487026	3.05895	19	0.351695	0.00502276	0.0160315	3.05895
AT3G60750	12.4699	0.250712	0.000680077	0.00254746	14.0994	12	0.206419	0.000227192	0.00105871	14.0994
AT3G10660	16.0578	0.171143	0.320724	0.439858	1.67488	19	0.217016	0.520347	0.798638	1.67488
AT3G55620	4.58455	0.110309	0.120334	0.205584	7.36478	7	0.125007	1	1	7.36478
AT3G47810	14.3573	0.30167	4.83876e-08	4.83678e-07	7.66415	15	0.250736	4.6775e-08	5.60612e-07	7.66415
AT3G01345	3.84799	0.169155	0.00115006	0.00404909	1.29059	5	0.169119	0.00126265	0.00484369	1.29059
AT3G55560	21.487	0.620367	3.09992e-05	0.000164377	2.80059	23	0.49248	2.43196e-05	0.000144984	2.80059
AT3G17460	18.7214	0.226278	0.0121612	0.0313183	0.543187	20	0.18159	0.11635	0.230347	0.543187
AT3G60880	10.1823	0.260728	0.0141912	0.0357786	4.87242	10	0.159463	0.0162864	0.0441737	4.87242
AT3G51260	11.1328	0.185232	5.24757e-06	3.32273e-05	9.00972	12	0.137858	2.78175e-06	2.10129e-05	9.00972
AT3G12110	23.5063	0.450811	0.000777367	0.00287069	7.83226	0	0.396483	0.00585553	0.0183133	7.83226
AT3G10920	9.7194	0.28747	6.33323e-09	7.77628e-08	10.0693	10	0.271477	4.6775e-08	5.60612e-07	10.0693
AT3G03830	4.69336	0.153606	0.0622575	0.121365	-0.229918	5	0.10665	0.0229808	0.0590263	-0.229918
AT3G55710	23.8016	0.37205	0.00534252	0.0154543	2.07519	0	0.380703	0.00631797	0.0195564	2.07519
AT3G22600	16.9209	0.415321	0.0445701	0.0922412	2.34636	18	0.392779	0.249354	0.433539	2.34636
AT3G61113	19.7336	0.0478682	0.79932	0.8546	-0.405523	7	0.0160129	1	1	-0.405523
AT3G61880	4.61956	0.943557	6.13505e-06	3.81555e-05	2.86281	4	0.830362	0.000301658	0.00136007	2.86281
AT3G03070	11.9999	0.0284976	0.864172	0.902587	7.86824	13	0.0394636	1	1	7.86824
AT3G03680	6.81639	0.0770182	0.815464	0.867264	2.23577	7	0.0723915	1	1	2.23577
AT3G19895	17.9886	0.234994	0.133972	0.223625	3.36257	18	0.209846	0.520347	0.798638	3.36257
AT3G14700	12.4408	0.0155015	0.921722	0.94445	-1.23385	2	0.0182766	0.452095	0.710773	-1.23385
AT3G28860	2.65799	0.188136	0.138428	0.229526	6.25123	3	0.19837	0.137865	0.265869	6.25123
AT3G12930	7.27685	0.410908	0.000137328	0.000620736	6.95272	8	0.384606	0.000478685	0.00204783	6.95272
AT3G06380	16.1418	0.57206	6.56623e-07	5.0636e-06	6.28293	16	0.517763	1.25751e-05	8.051e-05	6.28293
AT3G04590	0.684289	0.242659	0.0140673	0.0355075	5.28182	1	0.136859	0.0535285	0.120476	5.28182
AT3G24830	6.11841	0.195909	9.10595e-05	0.000429749	11.5803	8	0.160676	5.6624e-05	0.000306823	11.5803
AT3G14830	19.3397	0.220509	0.0546608	0.10931	4.9776	20	0.210397	0.154078	0.291279	4.9776
AT3G18165	6.94781	0.185226	0.0112135	0.0292392	6.10401	7	0.215505	0.162791	0.304895	6.10401
AT3G59430	17.3632	0.107258	0.46446	0.579007	1.81853	19	0.158303	1	1	1.81853
AT3G21550	23.9764	0.133477	0.479513	0.592676	1.85877	3	0.169175	1	1	1.85877
AT3G56140	1.01305	0.544854	6.74866e-12	1.71762e-10	6.38411	1	0.427533	4.65209e-12	1.78531e-10	6.38411
AT3G13550	19.1748	0.33419	0.001509	0.00514803	3.87095	20	0.289041	0.00987359	0.028744	3.87095
AT3G27750	8.67186	0.0726983	0.725237	0.797089	4.18387	11	0.119896	1	1	4.18387
AT3G49390	9.61122	0.367409	2.54048e-05	0.000137317	4.90571	10	0.386949	3.01501e-05	0.000175886	4.90571
AT3G59520	15.2369	0.203778	0.17006	0.269595	3.25933	19	0.183407	1	1	3.25933
AT3G20300	13.5099	0.474085	0.000417914	0.00166113	4.82358	13	0.364652	0.000301658	0.00136007	4.82358
AT3G03630	9.49019	0.480497	0.000292846	0.00121286	3.89285	10	0.326906	0.000249844	0.00115031	3.89285
AT3G11240	16.8208	0.224316	0.0900322	0.163355	2.52355	17	0.118561	0.682758	1	2.52355
AT3G59200	6.35005	0.153771	0.0254528	0.0580541	-1.11024	7	0.120022	0.0415775	0.0973508	-1.11024
AT3G06920	22.4211	0.0552618	0.848995	0.891636	1.21411	2	0.087515	1	1	1.21411
AT3G17740	12.4284	0.0672279	0.835523	0.88271	2.58712	15	0.142966	1	1	2.58712
AT3G50380	1.78345	0.132535	0.55263	0.658352	2.3562	5	0.203929	1	1	2.3562
AT3G24460	2.17444	1.43041	1.82255e-07	1.60319e-06	1.8122	3	0.70924	6.95313e-05	0.000368599	1.8122
AT3G19810	10.8002	0.301554	0.00169731	0.00570785	5.93525	10	0.271286	0.00852376	0.0253691	5.93525
AT3G47965	0.676537	0.132823	0.46852	0.582843	3.30111	1	0.143576	1	1	3.30111
AT3G24200	18.2211	0.26711	0.0086105	0.0233349	5.95771	18	0.191952	0.0151828	0.0415779	5.95771
AT3G18270	17.3131	0.213751	0.0155533	0.0385537	5.07722	17	0.140928	0.0684651	0.148427	5.07722
AT3G02610	22.5049	0.0423468	0.816762	0.868314	-0.50227	5	0.0180931	1	1	-0.50227
AT3G07230	7.53637	0.282791	0.00933826	0.0249854	6.43444	9	0.223044	0.0114167	0.0325867	6.43444
AT3G06360	11.844	0.0872154	0.047639	0.0975304	-1.46897	9	0.0238451	0.570466	0.861842	-1.46897
AT3G56900	10.248	0.217117	0.159591	0.256614	2.00831	10	0.301766	0.570466	0.861842	2.00831
AT3G06710	9.15849	0.123803	0.0268849	0.0607402	-1.25432	7	0.0345075	0.0229808	0.0590263	-1.25432
AT3G62270	12.0213	0.2866	0.018392	0.0442711	1.41848	13	0.345788	0.0978478	0.199716	1.41848
AT3G51890	11.6795	0.338111	0.00987846	0.0262462	4.20437	12	0.279024	0.00917595	0.0269819	4.20437
AT3G18830	14.1665	0.0208568	0.976415	0.983146	8.70114	17	0.112931	1	1	8.70114
AT3G02420	15.8464	0.299706	0.00158391	0.00536523	5.03848	16	0.274958	0.00313465	0.0106903	5.03848
AT3G23790	23.4503	0.102534	0.741878	0.810312	2.46097	23	0.140924	1	1	2.46097
AT3G49560	9.32843	0.209151	7.99732e-05	0.000382009	7.18735	10	0.205033	0.000975137	0.00386109	7.18735
AT3G43240	8.56079	0.0390305	0.851714	0.89358	4.64949	13	0.068221	1	1	4.64949
AT3G30841	15.3824	0.102071	0.676478	0.759524	2.32753	13	0.211274	1	1	2.32753
AT3G44750	8.03161	0.776367	6.2534e-10	1.00075e-08	4.59237	9	0.70055	1.67119e-08	2.28253e-07	4.59237
AT3G13440	18.3383	0.395531	0.000521177	0.0020231	4.59729	19	0.374299	0.00246051	0.00866759	4.59729
AT3G58110	16.7469	0.405677	0.000777132	0.00287036	4.16788	16	0.326252	0.000436923	0.00189066	4.16788
AT3G58760	14.8236	0.137927	0.187288	0.291128	4.26201	13	0.101993	0.570466	0.861842	4.26201
AT3G21480	7.23712	0.409353	0.0221803	0.051822	2.20408	9	0.379274	0.202086	0.364672	2.20408
AT3G51050	16.1584	0.188606	0.0103032	0.0271954	6.41519	17	0.135948	0.0365525	0.0875113	6.41519
AT3G14920	2.75785	0.193004	0.0345927	0.0749943	4.25091	4	0.1448	0.337974	0.557931	4.25091
AT3G06580	17.029	0.181272	0.0216728	0.0508609	6.41062	17	0.122521	0.0535285	0.120476	6.41062
AT3G06520	5.42869	0.194813	0.0824485	0.152045	-0.141548	7	0.243115	0.0365525	0.0875113	-0.141548
AT3G52870	10.6849	0.295441	0.0113571	0.0295547	7.32173	12	0.145133	0.0187157	0.0496615	7.32173
AT3G02900	14.5579	0.170029	0.0806231	0.149314	5.49776	15	0.171991	0.713504	1	5.49776
AT3G56220	0.0971787	0.183651	0.181522	0.284088	0.793344	1	0.234171	1	1	0.793344
AT3G17160	20.0757	0.19088	0.205748	0.312842	2.54352	21	0.244701	1	1	2.54352
AT3G26922	5.08712	0.0946499	0.560008	0.664634	0.622385	5	0.150028	1	1	0.622385
AT3G60530	16.6101	0.785839	1.10837e-07	1.01988e-06	6.67201	16	0.66774	2.48196e-07	2.47336e-06	6.67201
AT3G05560	6.13798	0.353445	5.32492e-07	4.19057e-06	9.90064	7	0.312183	1.03828e-06	8.85457e-06	9.90064
AT3G62800	12.8438	0.127746	0.423331	0.540519	4.48406	13	0.243657	1	1	4.48406
AT3G07260	18.8326	0.11029	0.233872	0.345852	-0.871752	19	0.116865	1	1	-0.871752
AT3G05830	22.6274	0.134549	0.4805	0.593447	3.28957	23	0.194236	1	1	3.28957
AT3G51750	3.53747	0.406112	0.00182736	0.00608249	1.23813	4	0.284692	0.00987359	0.028744	1.23813
AT3G03165	6.31648	0.0751888	0.0331618	0.0724702	-1.52177	5	0.0282595	0.00339491	0.0114462	-1.52177
AT3G07675	23.2091	0.0431242	0.922284	0.94473	0.383577	21	0.0420866	1	1	0.383577
AT3G01295	22.8414	0.0459314	0.522936	0.631941	-1.20786	1	0.0237362	0.713504	1	-1.20786
AT3G06955	14.0339	0.0571804	0.291894	0.410472	-0.890346	5	0.02788	0.596991	0.895829	-0.890346
AT3G05945	19.635	0.54132	5.84884e-06	3.66081e-05	7.21358	21	0.520834	6.95313e-05	0.000368599	7.21358
AT3G09415	4.58034	0.452694	3.78448e-05	0.000196785	0.89901	5	0.409622	0.000126969	0.000632001	0.89901
AT3G07555	21.7663	0.0221963	0.89589	0.925589	-0.970076	23	0.0317123	1	1	-0.970076
AT3G08065	9.3478	0.244924	0.0338211	0.0735823	0.404023	10	0.285436	0.213109	0.381224	0.404023
AT3G01425	18.4567	0.181085	0.0093511	0.0250027	-0.477718	19	0.0489625	1	1	-0.477718
AT3G06375	1.25926	0.109581	0.124345	0.210981	-0.452654	2	0.0790717	0.191561	0.348896	-0.452654
AT3G06315	17.9484	0.0498999	0.793129	0.850489	0.133979	23	0.0656898	1	1	0.133979
AT3G06755	7.72924	0.152325	0.192697	0.29748	0.386413	8	0.166585	0.473958	0.738912	0.386413
AT3G04975	4.06293	0.0099355	0.00190815	0.00631382	-2.07339	4	0.0109672	0.00339491	0.0114462	-2.07339
AT3G06355	5.31047	0.147852	0.313007	0.431948	10.7887	7	0.173008	1	1	10.7887
AT3G09775	4.25697	0.0660257	0.69311	0.772183	-1.05751	4	0.0205528	0.276364	0.472483	-1.05751
AT3G08595	18.0093	0.187277	0.024392	0.0560198	-0.638511	17	0.0845741	0.290785	0.492748	-0.638511
AT3G05955	11.1623	0.166736	0.0126784	0.0324748	-1.59756	10	0.0921374	0.0389922	0.0923582	-1.59756
AT3G52072	5.10951	0.153644	0.130258	0.218884	-0.358667	4	0.0615328	0.026295	0.0662775	-0.358667
AT3G03702	1.75702	0.0188783	0.117637	0.201972	-2.02808	5	0.0161687	0.00137484	0.0052057	-2.02808
AT3G46668	21.7453	0.0554222	0.80077	0.855636	0.16297	0	0.0283615	0.653109	0.964947	0.16297
AT3G27990	18.7682	0.10009	0.634458	0.726304	4.11697	23	0.113333	1	1	4.11697
AT3G56408	2.69676	0.153806	0.0800996	0.148471	-1.03763	4	0.0408248	0.0281092	0.069914	-1.03763
AT3G08240	3.4906	0.00619162	0.653074	0.74137	-1.98319	4	0.0121983	0.00987359	0.028744	-1.98319
AT3G01795	8.31694	0.110124	0.03332	0.0726941	-1.3679	7	0.0349077	0.0151828	0.0415779	-1.3679
AT3G52535	12.6037	0.115801	0.589664	0.688393	2.5957	19	0.109195	1	1	2.5957
AT3G63445	19.9991	0.160081	0.22665	0.337749	0.270158	23	0.117508	0.596991	0.895829	0.270158
AT3G51075	1.98227	0.0325972	0.715876	0.790154	-1.43862	2	0.0148287	0.653109	0.964947	-1.43862
AT3G04755	3.88332	0.058215	0.255468	0.37018	-1.39753	3	0.0298392	0.0114167	0.0325867	-1.39753
AT3G03025	8.1564	0.00734555	0.848129	0.891254	-1.78787	5	0.0134994	0.321568	0.534953	-1.78787
AT3G21755	17.2905	0.105527	0.427586	0.544625	-0.16697	21	0.104091	1	1	-0.16697
AT3G46658	5.39598	0.0362548	0.384703	0.503266	-1.57055	5	0.0197488	0.0870061	0.180946	-1.57055
AT3G05932	17.2174	0.0954522	0.449139	0.564256	-0.0990805	17	0.0991332	1	1	-0.0990805
AT3G03965	3.53592	0.148103	0.236402	0.348855	-0.458355	2	0.0613307	0.181516	0.333768	-0.458355
AT3G03105	0.508894	0.0783402	0.502422	0.613438	-0.599856	2	0.016167	0.682758	1	-0.599856
AT3G57965	7.24252	0.168888	0.0650694	0.125806	-0.173774	7	0.209522	0.0605871	0.134005	-0.173774
AT3G29644	19.5847	0.0794811	0.650558	0.739642	0.739438	19	0.0788003	1	1	0.739438
AT3G24518	4.38195	0.0440298	0.454548	0.569553	-1.78533	3	0.0179464	0.0281092	0.069914	-1.78533
AT3G03265	22.7444	0.0456273	0.579361	0.680587	-1.222	1	0.0308525	1	1	-1.222
AT3G55734	17.2865	0.0410098	0.31215	0.43115	-1.62013	23	0.00828729	1	1	-1.62013
AT3G18217	2.56498	0.144906	0.0287546	0.0641875	-1.40733	1	0.0371273	0.0389922	0.0923582	-1.40733
AT3G10745	9.78785	0.0392187	0.334165	0.453651	-1.78206	6	0.0161326	0.0535285	0.120476	-1.78206
AT3G13405	3.26786	0.0510686	0.00373429	0.0112772	-1.5244	4	0.0305951	0.000154488	0.000752524	-1.5244
AT3G03625	4.13835	0.0218494	0.403378	0.521047	-1.65258	2	0.0160641	0.0162864	0.0441737	-1.65258
AT3G06345	5.15459	0.308364	0.016416	0.0402955	4.11671	5	0.242975	0.032081	0.0782808	4.11671
AT3G22886	10.85	0.0474257	0.750248	0.816587	-0.574991	5	0.0316374	1	1	-0.574991
AT3G47347	3.19232	0.205944	0.0989341	0.175999	0.332846	4	0.191084	0.0535285	0.120476	0.332846
AT3G08275	8.81722	0.0411237	0.106935	0.187393	-1.61879	7	0.0250082	0.130335	0.25347	-1.61879
AT3G05335	20.0778	0.0591336	0.478203	0.591538	-0.966523	21	0.116014	1	1	-0.966523
AT3G50825	12.0821	0.0858448	0.538697	0.646664	0.169957	15	0.0746937	1	1	0.169957
AT3G08165	7.70932	0.0606773	0.871712	0.907688	3.79518	9	0.106432	1	1	3.79518
AT3G07725	5.45759	0.0572229	0.505663	0.616354	-0.748678	7	0.0332937	1	1	-0.748678
AT3G05355	5.60858	0.22316	0.100145	0.177717	1.04757	5	0.131603	0.0922861	0.190129	1.04757
AT3G05715	1.73092	0.12501	0.0772502	0.144179	-1.33085	3	0.0497598	0.000398593	0.0017433	-1.33085
AT3G27865	9.188	0.0470553	0.267981	0.384187	-1.5836	5	0.022143	0.355087	0.581473	-1.5836
AT3G02435	19.9933	0.0302793	0.670402	0.754911	-1.46144	5	0.0146124	1	1	-1.46144
AT3G02445	20.8767	0.0771022	0.337525	0.457133	-1.36821	5	0.0216495	0.26256	0.45284	-1.36821
AT3G04175	3.77071	0.0758086	0.418138	0.535591	-1.29025	2	0.0270567	0.0978478	0.199716	-1.29025
AT3G47348	3.64012	0.294609	0.0342229	0.0742995	2.73805	5	0.221521	0.276364	0.472483	2.73805
AT3G07715	1.36877	0.0430068	0.860612	0.900021	-0.600299	7	0.0279414	1	1	-0.600299
AT3G56825	5.99332	0.0144304	0.97681	0.983241	-0.463331	7	0.010095	1	1	-0.463331
AT3G09595	22.9175	0.446847	1.18426e-05	6.92256e-05	-0.248844	1	0.0906179	2.48196e-07	2.47336e-06	-0.248844
AT3G41768	1.89437	0.106268	0.705909	0.781938	13.7705	3	0.0864579	0.848031	1	13.7705
AT3G54366	19.1819	0.864965	1.43241e-08	1.61122e-07	6.06737	20	0.835041	1.33401e-06	1.10773e-05	6.06737
AT3G06125	1.01583	0.53575	1.01034e-07	9.37468e-07	7.38666	1	0.487186	9.51015e-08	1.05637e-06	7.38666
AT3G26612	17.6452	0.215908	0.103155	0.181887	3.62057	18	0.168829	0.290785	0.492748	3.62057
AT3G12965	7.51844	0.412655	0.00028946	0.00120088	6.33469	9	0.379285	0.00126265	0.00484369	6.33469
AT3G15536	6.00753	0.160801	0.302479	0.421272	0.18986	7	0.0356071	0.778402	1	0.18986
AT3G07215	3.48886	0.136877	0.526351	0.635165	2.82073	5	0.155862	1	1	2.82073
AT3G13277	4.07305	0.0964825	0.783047	0.842364	1.71876	23	0.163427	1	1	1.71876
AT3G17185	21.4145	0.86596	3.16731e-09	4.21705e-08	4.73102	22	0.756019	4.88743e-10	1.02968e-08	4.73102
AT3G59765	3.82946	0.031949	0.895504	0.925327	0.427374	3	0.0279813	1	1	0.427374
AT3G57157	3.20631	0.142163	0.18466	0.287909	-0.393922	4	0.0725829	0.236723	0.41564	-0.393922
AT3G04485	23.2143	0.139168	0.494661	0.606117	1.84948	23	0.166138	1	1	1.84948
AT3G61198	15.379	0.182879	0.0152986	0.038056	-0.405474	17	0.177321	1	1	-0.405474
AT3G44798	16.7211	0.978712	2.32195e-07	1.98592e-06	3.62802	17	0.891945	3.53426e-06	2.58107e-05	3.62802
AT3G52748	4.67203	0.182288	0.0169866	0.0414514	-1.28876	5	0.043946	0.000249844	0.00115031	-1.28876
AT3G45638	8.70554	0.0644811	0.701738	0.779213	-0.426558	9	0.0200115	1	1	-0.426558
AT3G02832	5.8729	0.107426	0.0234167	0.0541676	-1.55744	6	0.0262846	0.000398593	0.0017433	-1.55744
AT3G48115	20.3127	1.12279	2.15676e-10	3.81664e-09	6.51843	21	1.12081	9.10181e-09	1.33239e-07	6.51843
AT2G43120	5.13916	0.162563	0.403419	0.521066	2.90093	3	0.191334	1	1	2.90093
AT2G21390	17.3534	0.350181	0.000302924	0.00124975	8.49008	17	0.227628	6.2765e-05	0.000336006	8.49008
AT2G38310	20.636	1.27723	3.22553e-09	4.28291e-08	7.36582	21	1.11018	8.26557e-08	9.34568e-07	7.36582
AT2G26900	9.01781	1.00544	1.56953e-16	1.22876e-14	10.3426	9	0.943551	3.71933e-13	1.90562e-11	10.3426
AT2G32710	18.1471	0.438162	0.00170367	0.00572532	3.27215	18	0.492505	0.0106195	0.0305744	3.27215
AT2G46620	13.7659	0.643434	5.68115e-06	3.56955e-05	3.96587	15	0.628105	2.43196e-05	0.000144984	3.96587
AT2G43750	22.2244	0.461479	6.36626e-09	7.79042e-08	10.6867	23	0.381003	3.55788e-09	5.94154e-08	10.6867
AT2G24490	8.31122	0.339247	0.00439291	0.013021	3.20343	8	0.340059	0.0174627	0.0468062	3.20343
AT2G15080	23.9928	0.309402	0.0262086	0.0595007	5.29334	0	0.272975	0.0684651	0.148427	5.29334
AT2G37678	11.381	0.377339	0.0100437	0.0266217	3.88807	13	0.290078	0.00681378	0.0208896	3.88807
AT2G46225	21.4482	0.245112	0.00996522	0.0264496	4.50456	23	0.222304	0.00987359	0.028744	4.50456
AT2G37260	11.5415	0.0625273	0.84813	0.891254	1.58055	14	0.0954036	1	1	1.58055
AT2G47560	0.00767071	0.115625	0.235923	0.348227	-1.30938	2	0.0315157	0.00987359	0.028744	-1.30938
AT2G37390	7.69816	0.240905	0.034762	0.0752858	0.740604	8	0.303317	0.130335	0.25347	0.740604
AT2G06050	9.77126	1.70319	7.61016e-12	1.91447e-10	8.17485	11	1.36878	6.10074e-14	3.83935e-12	8.17485
AT2G38390	12.191	0.137913	0.108658	0.189694	0.0567574	9	0.031463	1	1	0.0567574
AT2G25250	12.3806	0.337621	0.000324783	0.00132734	6.53281	13	0.292165	0.00137484	0.0052057	6.53281
AT2G26330	5.98943	0.141276	0.259114	0.374052	6.35799	9	0.106412	1	1	6.35799
AT2G39280	17.1997	0.28167	0.0431833	0.0898748	3.70446	18	0.161001	0.305845	0.5136	3.70446
AT2G47730	6.99699	0.18681	0.315952	0.434929	11.5579	9	0.274845	1	1	11.5579
AT2G07719	4.59465	0.12681	0.353449	0.473103	1.20461	5	0.133207	1	1	1.20461
AT2G40900	23.6913	0.472061	0.000845979	0.00309024	2.88555	1	0.428636	0.00126265	0.00484369	2.88555
AT2G39140	11.5837	0.179356	0.158765	0.255623	4.13137	13	0.166287	0.884692	1	4.13137
AT2G46440	12.8314	0.613508	0.00188056	0.00623157	8.16316	12	0.556329	0.0229808	0.0590263	8.16316
AT2G17630	10.4033	0.453662	0.000255402	0.00107499	3.0934	11	0.387515	0.00681378	0.0208896	3.0934
AT2G47790	9.41237	0.275412	0.00587999	0.016776	3.79265	10	0.240044	0.0187157	0.0496615	3.79265
AT2G19190	3.56557	0.164377	0.172812	0.273161	-0.683965	5	0.0462509	0.431087	0.68362	-0.683965
AT2G41835	12.6292	0.0991547	0.636849	0.728487	2.40372	11	0.191586	1	1	2.40372
AT2G39110	2.24049	0.0906064	0.0418413	0.0877256	-1.33709	2	0.0321394	0.00852376	0.0253691	-1.33709
AT2G44360	20.3902	0.0193351	0.975678	0.982562	4.30953	21	0.128889	1	1	4.30953
AT2G36060	19.9912	0.348312	1.81062e-08	2.00438e-07	8.52167	21	0.330367	1.23557e-08	1.73227e-07	8.52167
AT2G07684	17.0697	0.0508386	0.472778	0.586834	-1.49095	5	0.0155443	0.4967	0.768794	-1.49095
AT2G32950	23.5437	0.376279	0.000633226	0.00239905	5.49065	1	0.335837	0.00367503	0.0122409	5.49065
AT2G24420	23.5856	0.34343	5.09035e-09	6.44844e-08	8.9195	0	0.284116	3.03214e-09	5.17394e-08	8.9195
AT2G40950	7.64915	0.17815	0.190478	0.2948	4.66643	10	0.0271366	0.473958	0.738912	4.66643
AT2G40750	10.2871	2.04835	6.51572e-14	2.66233e-12	6.03943	11	1.92467	8.47434e-12	2.98309e-10	6.03943
AT2G05100	2.76461	2.69329	1.82804e-26	1.70374e-23	15.3152	3	2.6315	6.5116e-23	7.49676e-20	15.3152
AT2G04842	2.36282	0.0802642	0.220013	0.329792	7.41357	4	0.0422178	0.4967	0.768794	7.41357
AT2G20690	21.3572	0.0676986	0.715151	0.789717	5.77929	23	0.152462	1	1	5.77929
AT2G31360	9.77711	1.41892	4.69822e-11	9.65898e-10	8.64561	11	1.35473	9.10181e-09	1.33239e-07	8.64561
AT2G01830	15.6358	0.431938	0.00763685	0.0210667	3.10306	17	0.477174	0.00542444	0.0171403	3.10306
AT2G31865	17.5768	0.855281	5.46719e-09	6.85483e-08	4.29239	18	0.883401	4.81049e-07	4.45158e-06	4.29239
AT2G16710	23.4987	0.061665	0.489433	0.601619	5.54541	23	0.09618	1	1	5.54541
AT2G29080	6.80736	0.197099	0.00589789	0.0168246	6.21233	8	0.211277	0.00289297	0.00997026	6.21233
AT2G46280	18.9121	0.398815	5.34633e-09	6.72483e-08	9.01083	20	0.364393	3.03214e-09	5.17394e-08	9.01083
AT2G19870	7.19584	0.367623	0.000441157	0.00174243	3.99103	8	0.386784	0.00137484	0.0052057	3.99103
AT2G28520	7.81191	0.179539	0.0682241	0.13045	4.70883	9	0.138266	0.682758	1	4.70883
AT2G44440	5.5202	0.242961	0.0793364	0.14735	2.31222	6	0.271644	0.848031	1	2.31222
AT2G16580	10.423	0.0577413	0.606699	0.703534	-0.872337	14	0.0333782	1	1	-0.872337
AT2G23690	22.4985	0.714801	5.68691e-05	0.000283794	1.51617	23	0.700188	0.000154488	0.000752524	1.51617
AT2G40710	6.19667	0.0895465	0.354376	0.473864	-0.703066	5	0.0295254	0.0365525	0.0875113	-0.703066
AT2G02930	19.2362	1.07001	1.73397e-06	1.21378e-05	3.8203	20	1.10535	3.13658e-06	2.32976e-05	3.8203
AT2G32040	1.01654	0.159441	0.0418666	0.0877597	5.29065	2	0.0974103	0.0870061	0.180946	5.29065
AT2G34940	11.037	0.508361	0.000140435	0.000633462	1.24977	11	0.476315	0.000363433	0.00160603	1.24977
AT2G20320	23.6939	0.181824	0.338334	0.458007	2.5457	23	0.254333	1	1	2.5457
AT2G27300	1.04537	0.0481324	0.306681	0.425308	-1.64869	3	0.0206666	0.0245874	0.0625372	-1.64869
AT2G31800	12.8702	0.637692	3.60457e-10	6.06476e-09	6.99815	13	0.638269	4.6775e-08	5.60612e-07	6.99815
AT2G46420	2.82658	0.364461	0.0249142	0.0570251	5.24323	2	0.123406	0.236723	0.41564	5.24323
AT2G36420	15.5838	0.427949	0.00176831	0.00591109	2.21979	15	0.34144	0.00852376	0.0253691	2.21979
AT2G33580	10.5998	0.328986	0.116403	0.200355	3.08633	10	0.32396	0.473958	0.738912	3.08633
AT2G38010	11.7011	0.670231	1.81024e-08	2.00438e-07	5.17562	12	0.581254	4.11435e-10	8.85876e-09	5.17562
AT2G19490	3.30972	0.11264	0.550789	0.656859	1.30499	7	0.154163	1	1	1.30499
AT2G35320	15.6543	0.17043	0.0464788	0.0956052	5.2201	16	0.140973	0.0281092	0.069914	5.2201
AT2G47400	2.5715	0.0938536	0.391186	0.509502	12.8214	5	0.0585131	1	1	12.8214
AT2G40360	14.096	0.22149	0.0616798	0.120515	5.97102	13	0.13454	0.431087	0.68362	5.97102
AT2G42240	8.09784	0.115938	0.65674	0.74441	2.97197	11	0.113349	1	1	2.97197
AT2G46330	15.33	0.369141	0.0296611	0.0658904	8.55885	14	0.18011	0.0978478	0.199716	8.55885
AT2G27035	6.04471	0.0931562	0.0713429	0.135303	-1.25585	5	0.044296	0.00464865	0.0149792	-1.25585
AT2G35610	15.0905	0.241104	0.02224	0.0519244	4.89027	16	0.201983	0.213109	0.381224	4.89027
AT2G30460	2.66372	0.213572	0.0114117	0.029677	4.48284	3	0.261163	0.034251	0.0829142	4.48284
AT2G19560	21.681	0.19778	0.0393385	0.0833261	4.24429	22	0.110195	0.171932	0.318931	4.24429
AT2G31740	9.33199	0.264414	0.026224	0.0595196	4.49541	11	0.206124	0.0819955	0.172376	4.49541
AT2G14880	7.71506	0.0848055	0.310324	0.429234	7.73258	7	0.109613	1	1	7.73258
AT2G39725	13.5144	0.204617	0.0994493	0.176674	1.24476	13	0.152784	0.452095	0.710773	1.24476
AT2G38660	12.5765	0.195364	0.183996	0.28706	3.90605	13	0.230998	1	1	3.90605
AT2G07785	21.3915	0.118049	0.196804	0.302082	-0.571583	1	0.0254815	0.337974	0.557931	-0.571583
AT2G41082	9.71399	0.122062	0.211576	0.319543	-0.601559	9	0.0613525	0.249354	0.433539	-0.601559
AT2G28560	11.8498	0.0504904	0.659008	0.746105	-1.01785	13	0.027824	1	1	-1.01785
AT2G21140	20.5641	0.349585	0.0128796	0.0329041	6.84851	21	0.315848	0.02147	0.055768	6.84851
AT2G01300	19.2958	0.480743	0.00419475	0.0125038	1.99325	20	0.37552	0.00176955	0.00648813	1.99325
AT2G35240	13.486	0.51184	5.84448e-09	7.24435e-08	5.90399	14	0.457835	2.25234e-08	2.96854e-07	5.90399
AT2G35960	3.45855	0.308357	8.59652e-05	0.000407388	8.73901	4	0.242627	1.75369e-05	0.000107833	8.73901
AT2G33400	9.04244	0.291669	0.0368584	0.0790481	1.88864	10	0.219845	0.103704	0.209549	1.88864
AT2G02180	19.0786	0.22594	0.000459561	0.00180613	6.51228	19	0.226545	0.00339491	0.0114462	6.51228
AT2G42690	20.7876	0.228979	0.0172952	0.0421021	9.4455	21	0.0884527	0.224648	0.398226	9.4455
AT2G39570	18.3613	1.56876	8.81262e-10	1.36564e-08	8.09928	20	1.39389	3.13658e-06	2.32976e-05	8.09928
AT2G22120	22.9637	0.040822	0.867143	0.904435	4.47267	23	0.09716	1	1	4.47267
AT2G47470	10.7933	0.591504	4.46644e-08	4.49677e-07	9.78811	12	0.40968	5.39975e-08	6.37034e-07	9.78811
AT2G46890	9.69658	0.355862	0.00353462	0.0107589	2.82306	11	0.328388	0.0281092	0.069914	2.82306
AT2G39770	15.7899	0.303151	0.00541736	0.0156477	11.3696	17	0.350209	0.0443159	0.102584	11.3696
AT2G24180	6.71245	0.387586	7.05876e-06	4.34037e-05	6.94663	7	0.403059	1.75369e-05	0.000107833	6.94663
AT2G29970	2.47747	0.397569	0.000336339	0.00136914	5.56711	2	0.305291	0.000331197	0.00147725	5.56711
AT2G40340	9.50113	0.445901	5.24194e-06	3.3214e-05	-0.544521	9	0.273651	0.000686047	0.00281849	-0.544521
AT2G03620	19.6985	0.161638	0.244041	0.357111	3.63861	21	0.137664	0.39153	0.630753	3.63861
AT2G34770	16.9245	0.650739	1.38177e-05	7.92613e-05	7.68162	16	0.595571	0.000524163	0.00221766	7.68162
AT2G01540	17.7787	0.143715	0.333383	0.452871	4.14796	21	0.122023	1	1	4.14796
AT2G16880	2.08451	0.186242	0.199771	0.305654	2.63917	3	0.222963	0.922623	1	2.63917
AT2G43790	19.1012	0.38742	2.08048e-06	1.43579e-05	7.10687	20	0.368671	3.01501e-05	0.000175886	7.10687
AT2G33793	11.6846	0.19259	0.00908721	0.0244038	-0.25782	11	0.227123	0.0502831	0.114143	-0.25782
AT2G28350	20.9916	0.3554	0.0237264	0.0547481	4.42378	21	0.311377	0.0978478	0.199716	4.42378
AT2G44080	19.5151	0.646925	1.99635e-05	0.000110718	1.40503	21	0.613101	0.000274606	0.00125107	1.40503
AT2G18400	11.4057	0.301501	0.00685413	0.0191937	3.77588	12	0.26772	0.0389922	0.0923582	3.77588
AT2G39210	8.037	0.16342	0.604732	0.701673	5.37539	7	0.222637	1	1	5.37539
AT2G28630	21.0348	0.835306	3.73224e-05	0.000194333	5.94568	22	0.613968	5.10539e-05	0.000279582	5.94568
AT2G36200	8.26665	0.14597	0.360438	0.479963	1.26699	11	0.113776	1	1	1.26699
AT2G21090	9.17788	0.119507	0.430952	0.547843	1.75848	11	0.109108	1	1	1.75848
AT2G34140	16.0541	0.159118	0.00703178	0.0196412	-0.846834	12	0.0424522	0.961852	1	-0.846834
AT2G45450	22.6563	0.342427	0.00617794	0.0175264	3.70918	23	0.363412	0.0043004	0.0140303	3.70918
AT2G26695	1.51203	0.0830602	0.684323	0.765438	0.464028	23	0.080433	1	1	0.464028
AT2G07734	3.76577	0.125183	0.458707	0.573479	1.30502	4	0.0988655	0.812611	1	1.30502
AT2G03880	12.7599	0.170731	0.0691256	0.131732	-0.239227	12	0.15582	0.103704	0.209549	-0.239227
AT2G37790	9.3986	0.424482	5.19781e-05	0.000261992	5.1585	11	0.360272	6.95313e-05	0.000368599	5.1585
AT2G45760	15.7544	0.1309	0.18191	0.284555	-0.548991	5	0.00995394	1	1	-0.548991
AT2G32910	1.65572	0.0922898	0.554946	0.660527	4.18756	3	0.107823	1	1	4.18756
AT2G34160	6.2685	0.13734	0.164542	0.262699	5.2583	6	0.139943	0.431087	0.68362	5.2583
AT2G30750	17.494	0.188161	0.0956642	0.171334	0.740213	21	0.166721	1	1	0.740213
AT2G28880	0.6539	0.302821	0.00881676	0.0237983	1.75035	1	0.27812	0.0772427	0.163703	1.75035
AT2G24700	13.7226	0.108186	0.341598	0.46115	-0.346674	15	0.142692	1	1	-0.346674
AT2G21280	0.0499114	0.025047	0.952433	0.965967	6.80746	21	0.0514328	1	1	6.80746
AT2G01290	0.103605	0.273491	0.0253488	0.0578438	5.39314	2	0.065471	0.213109	0.381224	5.39314
AT2G03500	9.58089	0.0724018	0.795454	0.852002	1.78678	11	0.110133	1	1	1.78678
AT2G15760	17.0582	0.263951	0.00409297	0.0122395	-0.233375	18	0.306468	0.431087	0.68362	-0.233375
AT2G07701	19.8356	0.0291019	0.910876	0.936411	-1.12668	1	0.0133643	0.884692	1	-1.12668
AT2G37660	8.92368	0.50146	1.32323e-06	9.49695e-06	10.7983	9	0.449113	1.25751e-05	8.051e-05	10.7983
AT2G36160	6.65834	0.260694	2.91676e-06	1.955e-05	10.5912	7	0.219274	2.43196e-05	0.000144984	10.5912
AT2G20450	7.10083	0.497767	8.20673e-08	7.80856e-07	6.62827	8	0.458224	1.93244e-06	1.5263e-05	6.62827
AT2G35780	9.51589	0.398046	6.10008e-08	5.98635e-07	7.54142	10	0.385099	2.70867e-05	0.000159825	7.54142
AT2G31020	15.8194	0.123979	0.531997	0.640517	0.712405	19	0.13903	1	1	0.712405
AT2G27775	9.18603	0.176692	0.375745	0.494692	3.00568	9	0.180419	1	1	3.00568
AT2G36740	12.0964	0.0355236	0.946191	0.962018	3.56044	9	0.0924436	1	1	3.56044
AT2G38130	11.321	0.210445	0.02863	0.0639957	5.17247	12	0.155597	0.224648	0.398226	5.17247
AT2G34650	17.0569	0.0278078	0.961881	0.972615	1.11157	21	0.0857629	1	1	1.11157
AT2G35020	17.1705	0.109323	0.269536	0.385766	5.37674	19	0.102785	1	1	5.37674
AT2G31670	6.24608	0.23165	0.0021212	0.00693133	7.28175	7	0.274881	0.0281092	0.069914	7.28175
AT2G16400	14.3056	0.251423	0.0176106	0.0427107	5.1035	14	0.188365	0.0569602	0.127379	5.1035
AT2G19260	20.0647	0.079494	0.730531	0.801006	1.90925	23	0.112107	1	1	1.90925
AT2G02220	13.7518	0.127115	0.593275	0.6917	3.61776	19	0.153408	1	1	3.61776
AT2G42130	8.15771	0.184471	0.0111131	0.0290322	6.61441	8	0.187825	0.0819955	0.172376	6.61441
AT2G23130	22.7819	0.886904	0.00127929	0.00444732	7.28872	0	0.906253	0.00266863	0.00930693	7.28872
AT2G16940	21.0208	0.194221	0.0153709	0.0381969	6.25654	22	0.156656	0.032081	0.0782808	6.25654
AT2G22310	19.172	0.270112	0.0769586	0.143697	3.6162	21	0.209046	0.0502831	0.114143	3.6162
AT2G01990	9.35083	0.0468136	0.938752	0.957237	2.53691	11	0.0627692	1	1	2.53691
AT2G36750	10.5463	0.0564486	0.317861	0.436788	-1.00629	6	0.0250344	0.848031	1	-1.00629
AT2G40720	21.9642	0.0702245	0.672692	0.756967	0.59691	5	0.0596033	1	1	0.59691
AT2G39010	2.2028	0.303479	3.62297e-07	2.96938e-06	12.753	2	0.27959	3.33542e-06	2.47651e-05	12.753
AT2G24030	6.88491	0.119092	0.0424481	0.0885897	-1.51859	7	0.0426025	0.0281092	0.069914	-1.51859
AT2G21890	22.1495	0.113167	0.178256	0.27998	-0.309361	1	0.0286095	0.653109	0.964947	-0.309361
AT2G15580	21.3525	0.576331	8.54259e-06	5.14132e-05	6.01828	22	0.486845	2.18218e-05	0.000131739	6.01828
AT2G13430	16.902	0.498476	0.000528482	0.0020478	1.49141	17	0.405267	0.00162757	0.0060354	1.49141
AT2G01320	18.7038	0.584445	7.36502e-09	8.84887e-08	6.45807	19	0.487112	9.10181e-09	1.33239e-07	6.45807
AT2G07621	2.67217	0.101149	0.425402	0.542621	-0.870046	2	0.0446387	0.0684651	0.148427	-0.870046
AT2G42350	15.6829	0.0297893	0.613282	0.70882	-1.35533	5	0.0196286	0.570466	0.861842	-1.35533
AT2G28710	23.3231	0.130908	0.457875	0.572768	0.714824	1	0.17159	1	1	0.714824
AT2G17350	4.4863	0.0933016	0.600378	0.697738	3.93302	7	0.150566	1	1	3.93302
AT2G40070	11.9444	0.293173	0.00410968	0.012282	4.2697	13	0.291353	0.0300359	0.0738984	4.2697
AT2G07674	14.0904	0.163231	0.264699	0.380569	2.18484	16	0.176487	0.745376	1	2.18484
AT2G40380	8.11125	0.202796	0.0151402	0.0377359	5.1548	7	0.192519	0.123168	0.241791	5.1548
AT2G46110	18.2345	0.280887	0.0860393	0.157409	2.89617	19	0.253269	0.410907	0.656619	2.89617
AT2G46660	2.84191	0.322322	0.0200153	0.0475297	2.68204	2	0.276319	0.0605871	0.134005	2.68204
AT2G39720	23.8972	0.16538	0.0316266	0.0695033	5.84143	2	0.0984717	0.0535285	0.120476	5.84143
AT2G25830	9.24562	0.393964	0.000398925	0.00159701	5.33762	10	0.310943	0.00162757	0.0060354	5.33762
AT2G39435	23.9469	0.301205	0.0763258	0.142761	2.14311	1	0.165071	0.130335	0.25347	2.14311
AT2G03240	6.06735	0.119661	0.587112	0.68649	2.85389	5	0.118389	1	1	2.85389
AT2G04378	17.1403	0.517189	4.59375e-07	3.67125e-06	5.95857	18	0.524581	3.97967e-06	2.86994e-05	5.95857
AT2G47880	18.7709	0.439683	0.00263867	0.00838241	5.01571	18	0.365255	0.00162757	0.0060354	5.01571
AT2G28140	16.388	0.198049	0.132569	0.221822	0.199065	17	0.132164	1	1	0.199065
AT2G07631	6.24784	0.0810249	0.368791	0.488262	-1.21035	5	0.0328324	0.00631797	0.0195564	-1.21035
AT2G02080	22.3365	0.379488	0.000644497	0.00242997	6.0718	22	0.290508	0.0141477	0.0391431	6.0718
AT2G39910	18.358	0.0417855	0.940384	0.958454	2.30988	21	0.0720832	1	1	2.30988
AT2G39090	15.9667	0.157783	0.264218	0.379989	3.17421	19	0.163547	1	1	3.17421
AT2G35620	12.9116	0.0278369	0.955065	0.967608	5.94239	7	0.125774	1	1	5.94239
AT2G17190	18.355	0.1646	0.0750982	0.14099	7.95842	19	0.116407	0.290785	0.492748	7.95842
AT2G15400	14.9733	0.0114835	0.972837	0.980461	-0.406399	3	0.0201627	1	1	-0.406399
AT2G43330	21.4464	0.46648	2.58068e-05	0.000139335	5.61304	22	0.43692	2.70867e-05	0.000159825	5.61304
AT2G43370	17.228	0.341631	0.0188834	0.0452094	2.64946	16	0.256437	0.0502831	0.114143	2.64946
AT2G04230	15.9966	0.327955	0.026158	0.0593926	3.81551	17	0.303397	0.145774	0.278052	3.81551
AT2G37650	18.9954	0.276726	0.0966752	0.172687	2.59123	18	0.344257	0.372931	0.606029	2.59123
AT2G31141	19.7091	0.13811	0.158346	0.255117	0.447263	21	0.136917	0.596991	0.895829	0.447263
AT2G01905	13.6003	0.0231344	0.887192	0.91932	1.33527	15	0.0579721	1	1	1.33527
AT2G46430	11.5414	1.04065	4.57241e-05	0.000233842	6.1149	12	0.964968	1.40583e-05	8.84722e-05	6.1149
AT2G41460	16.9675	0.0890724	0.731968	0.802177	3.06855	17	0.0857112	1	1	3.06855
AT2G42500	19.7855	0.701977	1.77957e-11	4.0594e-10	9.06909	20	0.684999	1.34309e-09	2.52032e-08	9.06909
AT2G32240	18.4412	0.375782	0.00120168	0.00420739	6.56685	18	0.202489	0.000227192	0.00105871	6.56685
AT2G47650	14.0988	0.613814	7.29866e-11	1.45468e-09	6.52495	15	0.535201	3.96018e-11	1.13983e-09	6.52495
AT2G36970	20.2723	1.37916	8.10429e-14	3.22393e-12	3.83522	20	1.40404	1.19515e-10	2.99891e-09	3.83522
AT2G37630	14.5225	0.314056	0.0212197	0.0499841	5.50463	17	0.295942	0.145774	0.278052	5.50463
AT2G27790	9.85938	0.0688888	0.731452	0.801701	0.705635	12	0.103834	1	1	0.705635
AT2G17420	17.1817	0.221365	0.00067483	0.00253217	7.98876	19	0.167094	0.00226753	0.0080603	7.98876
AT2G02250	23.1018	0.0340545	0.848004	0.891254	-1.21083	5	0.0271529	1	1	-1.21083
AT2G45590	8.71796	0.466999	7.23286e-07	5.51252e-06	5.49524	9	0.466201	2.78175e-06	2.10129e-05	5.49524
AT2G29410	2.25624	0.0556318	0.832055	0.879746	0.0297684	3	0.0641151	1	1	0.0297684
AT2G33570	18.8768	0.272146	0.0397119	0.0840169	5.81469	20	0.131737	0.0605871	0.134005	5.81469
AT2G39930	7.03116	0.31815	0.00188333	0.00623803	5.52035	7	0.32978	0.0174627	0.0468062	5.52035
AT2G18500	3.96414	0.0428349	0.121887	0.207648	-1.75811	5	0.0269273	0.00734515	0.0222883	-1.75811
AT2G19530	13.5455	0.0651986	0.373946	0.493077	-0.605709	9	0.0134338	1	1	-0.605709
AT2G21470	15.6688	0.279285	0.0169624	0.0414066	4.43772	14	0.14997	0.145774	0.278052	4.43772
AT2G16890	22.3168	0.610476	0.000580166	0.00222299	2.26021	22	0.668461	0.0131774	0.0369019	2.26021
AT2G26790	2.72158	0.0782698	0.341434	0.461056	-0.732388	4	0.0179604	0.520347	0.798638	-0.732388
AT2G23090	4.22581	0.153301	0.057979	0.114774	9.70745	5	0.0976408	0.047215	0.108094	9.70745
AT2G46520	9.21422	0.285107	0.00793337	0.0217559	4.93805	10	0.200405	0.0151828	0.0415779	4.93805
AT2G19180	14.334	0.208593	0.076303	0.142745	4.56229	15	0.15792	0.0870061	0.180946	4.56229
AT2G26690	1.44838	1.25328	6.02923e-16	4.14049e-14	7.59422	2	1.08668	3.8178e-14	2.56777e-12	7.59422
AT2G24530	18.6139	0.130886	0.575378	0.677616	2.32568	19	0.208758	1	1	2.32568
AT2G34340	20.0113	0.0567854	0.783453	0.842652	-0.742129	5	0.0122234	1	1	-0.742129
AT2G02290	8.27273	0.0633813	0.175264	0.276224	-1.38519	6	0.0289518	0.570466	0.861842	-1.38519
AT2G24020	7.30687	0.0872911	0.373911	0.493077	8.44852	11	0.10361	1	1	8.44852
AT2G44730	18.8401	0.343166	0.00069689	0.00260098	5.00002	20	0.289597	0.00313465	0.0106903	5.00002
AT2G36960	14.9807	0.102034	0.724455	0.796547	3.03469	15	0.128709	1	1	3.03469
AT2G19760	2.65863	0.0972177	0.182982	0.285797	7.27866	5	0.099526	1	1	7.27866
AT2G24200	9.9051	0.351526	1.34963e-05	7.76457e-05	10.3548	11	0.256828	2.48196e-07	2.47336e-06	10.3548
AT2G05790	23.9761	0.328357	0.000910317	0.00329451	8.07335	1	0.252441	0.000140093	0.000689095	8.07335
AT2G13960	4.71071	0.022958	0.955915	0.968133	-0.793182	9	0.0234318	1	1	-0.793182
AT2G31820	21.9855	0.305641	0.0233022	0.0539345	4.2053	21	0.262531	0.0922861	0.190129	4.2053
AT2G42530	8.71981	3.33661	7.28812e-23	2.9545e-20	8.0722	9	3.11124	2.42129e-20	1.12832e-17	8.0722
AT2G20310	23.6022	0.289054	0.00760172	0.0209846	3.43248	1	0.311693	0.0174627	0.0468062	3.43248
AT2G34180	4.8725	0.0980657	0.137164	0.227874	-1.13604	4	0.0589041	0.249354	0.433539	-1.13604
AT2G42975	23.5663	1.40387	5.35975e-17	4.92493e-15	5.19722	1	1.35761	8.83959e-13	4.23004e-11	5.19722
AT2G38750	8.47142	1.79888	1.89952e-10	3.40452e-09	7.08072	10	1.40609	7.17795e-08	8.24938e-07	7.08072
AT2G37570	6.42363	0.120662	0.371022	0.490419	5.49212	7	0.136269	0.961852	1	5.49212
AT2G20400	16.2726	0.263683	0.0423424	0.0884676	2.59386	17	0.222061	0.181516	0.333768	2.59386
AT2G46940	1.6548	0.810077	7.03211e-05	0.000341605	0.971699	2	0.389972	0.000104116	0.000528876	0.971699
AT2G30820	3.74752	0.257264	0.0691347	0.131732	0.871343	5	0.190829	0.171932	0.318931	0.871343
AT2G26520	6.10564	0.261606	0.0108081	0.0283296	-0.169997	5	0.249829	0.0605871	0.134005	-0.169997
AT2G13440	4.57645	0.17452	0.273807	0.390651	4.41932	4	0.229438	0.355087	0.581473	4.41932
AT2G44525	18.6255	0.170186	0.0673025	0.129129	4.79929	19	0.1369	0.961852	1	4.79929
AT2G33150	10.8423	0.489186	1.17742e-12	3.57278e-11	10.9598	11	0.464265	2.04378e-10	4.79627e-09	10.9598
AT2G17740	10.4391	0.0323639	0.667432	0.752736	-1.20951	6	0.0210173	0.26256	0.45284	-1.20951
AT2G01850	20.1683	0.894855	6.90643e-06	4.25071e-05	9.93531	22	0.660973	1.70908e-06	1.37259e-05	9.93531
AT2G42600	20.893	0.418281	8.7687e-06	5.27091e-05	11.3869	22	0.363665	3.53426e-06	2.58107e-05	11.3869
AT2G07690	9.99472	0.194333	0.316514	0.435365	3.58308	11	0.137378	0.682758	1	3.58308
AT2G07640	22.8618	0.0310984	0.695698	0.774043	-1.36925	4	0.0172449	0.410907	0.656619	-1.36925
AT2G38960	16.1762	0.202291	0.0951209	0.17047	3.42512	16	0.179976	0.4967	0.768794	3.42512
AT2G43570	5.13227	0.308381	0.490876	0.602762	3.42088	7	0.211185	1	1	3.42088
AT2G40760	19.6984	0.305563	0.0103067	0.0272011	4.8442	21	0.229185	0.0365525	0.0875113	4.8442
AT2G18150	6.94585	0.030783	0.68565	0.766656	-0.547254	4	0.0135634	0.624529	0.929245	-0.547254
AT2G29260	14.3683	0.110244	0.467421	0.581956	0.181575	15	0.0648546	1	1	0.181575
AT2G47580	12.5397	0.112833	0.398223	0.516229	4.60167	12	0.0523188	0.922623	1	4.60167
AT2G26580	15.5792	0.354361	6.75707e-07	5.19848e-06	6.19896	16	0.316822	1.51048e-06	1.23488e-05	6.19896
AT2G32415	22.2033	0.297293	0.06932	0.132029	2.55018	0	0.212269	0.372931	0.606029	2.55018
AT2G30150	23.1845	0.260608	0.0361122	0.0777715	5.23146	2	0.0985184	0.213109	0.381224	5.23146
AT2G32380	8.9389	0.481557	0.000532642	0.00206188	3.69059	10	0.388471	4.14298e-05	0.000232806	3.69059
AT2G07360	17.6653	0.189953	0.0175684	0.0426295	5.85517	18	0.154349	0.0772427	0.163703	5.85517
AT2G40080	10.4623	2.28987	1.67988e-12	4.9516e-11	3.5127	11	1.82825	3.09774e-12	1.25786e-10	3.5127
AT2G04790	20.26	0.612663	1.11394e-06	8.13505e-06	5.11432	20	0.434525	6.22829e-08	7.23442e-07	5.11432
AT2G19350	18.5458	0.209654	0.149431	0.243803	3.9116	18	0.310879	0.812611	1	3.9116
AT2G07695	5.53244	0.283578	0.0491802	0.100099	1.5697	6	0.309958	0.224648	0.398226	1.5697
AT2G42960	22.8717	0.127968	0.484425	0.596976	1.4229	23	0.171985	1	1	1.4229
AT2G46600	11.1616	0.298611	0.0547203	0.109396	7.42457	11	0.249037	0.0772427	0.163703	7.42457
AT2G21080	17.4384	0.0789525	0.724934	0.796925	2.8678	19	0.110359	1	1	2.8678
AT2G02390	14.1576	0.329431	1.68691e-05	9.51203e-05	6.45951	15	0.249969	3.72878e-05	0.000212583	6.45951
AT2G25735	17.2184	1.03217	7.01151e-05	0.000340773	4.3943	18	1.35021	0.00192297	0.0069878	4.3943
AT2G07777	11.9797	0.250979	0.0509351	0.103071	2.085	12	0.291628	0.0727362	0.15601	2.085
AT2G29320	4.28317	0.372833	0.0173922	0.0423068	6.18031	5	0.281154	0.162791	0.304895	6.18031
AT2G46470	17.9561	0.274045	0.00039118	0.00157214	5.38938	19	0.304568	0.000818756	0.00330134	5.38938
AT2G47930	20.3437	0.66031	7.9306e-06	4.81743e-05	4.56525	21	0.626762	5.10539e-05	0.000279582	4.56525
AT2G36630	0.690681	1.84722	1.01195e-12	3.08502e-11	6.17553	1	1.3808	1.86504e-14	1.34696e-12	6.17553
AT2G27860	15.5057	0.122222	0.0716015	0.135727	11.0258	16	0.115223	0.11635	0.230347	11.0258
AT2G32850	15.5369	0.10712	0.406091	0.523757	4.86971	17	0.107286	1	1	4.86971
AT2G01008	5.96943	0.275912	0.0111839	0.0291781	3.96918	7	0.211512	0.0819955	0.172376	3.96918
AT2G34670	5.70023	0.212681	0.0671068	0.128829	0.496058	6	0.252875	0.372931	0.606029	0.496058
AT2G35310	4.09106	0.107762	0.357052	0.476426	-1.11251	5	0.0236753	0.452095	0.710773	-1.11251
AT2G32150	5.88014	1.39329	3.74714e-10	6.28563e-09	5.84215	6	1.11359	1.71103e-10	4.08394e-09	5.84215
AT2G40670	19.8237	1.71788	1.66269e-14	7.73005e-13	4.58624	20	1.74152	1.19515e-10	2.99891e-09	4.58624
AT2G18700	16.8957	0.082568	0.927666	0.948951	4.80524	3	0.211178	1	1	4.80524
AT2G01021	4.53209	0.148981	0.59624	0.694082	17.7782	7	0.175172	1	1	17.7782
AT2G42040	17.4526	0.543793	0.000990239	0.00354508	3.54668	16	0.432682	0.0229808	0.0590263	3.54668
AT2G25180	0.0967161	0.201453	0.0866352	0.158277	3.49477	1	0.208795	0.305845	0.5136	3.49477
AT2G37520	14.7418	0.191148	0.181525	0.284088	4.21905	13	0.158483	1	1	4.21905
AT2G23370	8.25989	0.134256	0.301688	0.420468	2.73538	9	0.131535	1	1	2.73538
AT2G39220	4.33329	0.127256	0.509907	0.620407	2.45782	7	0.324447	1	1	2.45782
AT2G22920	9.36835	0.241799	0.268788	0.384978	6.25925	15	0.223083	1	1	6.25925
AT2G34655	21.335	0.384155	0.00798106	0.0218574	3.8645	21	0.326843	0.0281092	0.069914	3.8645
AT2G34300	18.3224	0.176881	0.152888	0.248222	6.24876	19	0.140698	1	1	6.24876
AT2G41820	22.6904	0.167202	0.280963	0.39871	4.20931	23	0.25507	1	1	4.20931
AT2G29065	18.8321	0.15095	0.437614	0.55333	0.938958	21	0.179892	1	1	0.938958
AT2G08986	2.92207	0.594508	0.30308	0.421927	0.686288	6	0.250256	0.0415775	0.0973508	0.686288
AT2G33240	18.2537	0.0751447	0.0839726	0.15432	-1.55152	2	0.0109199	0.431087	0.68362	-1.55152
AT2G26360	6.24712	0.136013	0.220815	0.330664	0.564075	9	0.108341	1	1	0.564075
AT2G42120	13.3617	0.287886	0.0546048	0.109237	2.98032	15	0.170724	0.202086	0.364672	2.98032
AT2G02240	10.851	0.0445403	0.5916	0.690241	-1.35408	9	0.0592103	0.372931	0.606029	-1.35408
AT2G44690	7.0941	0.145289	0.180279	0.282567	0.00430675	6	0.0410829	0.181516	0.333768	0.00430675
AT2G22990	3.00441	0.741594	2.12244e-10	3.76272e-09	11.4783	4	0.741599	3.02491e-08	3.84439e-07	11.4783
AT2G17290	16.7462	0.290038	0.0128641	0.0328757	5.64553	18	0.262264	0.0415775	0.0973508	5.64553
AT2G15630	12.656	0.140437	0.0511733	0.103467	-0.749951	10	0.0463837	0.372931	0.606029	-0.749951
AT2G22125	19.5367	0.370873	0.00194413	0.00642203	6.42722	20	0.284198	0.00791434	0.0237904	6.42722
AT2G39550	16.6714	0.351998	0.00181427	0.00604302	3.90039	17	0.32557	0.0174627	0.0468062	3.90039
AT2G40830	6.46828	0.358921	0.000198229	0.000859298	6.12968	7	0.437997	0.0043004	0.0140303	6.12968
AT2G22140	10.0703	0.0826239	0.638936	0.729978	-0.173897	13	0.0511951	1	1	-0.173897
AT2G24850	10.705	1.60019	1.1405e-05	6.69721e-05	5.30725	12	1.07949	8.96567e-06	5.89836e-05	5.30725
AT2G31320	20.7171	0.0694376	0.784384	0.843375	1.63865	19	0.0956475	1	1	1.63865
AT2G18730	14.9084	0.519078	5.06809e-07	4.01264e-06	6.39376	14	0.437547	1.06095e-08	1.52124e-07	6.39376
AT2G24120	6.95323	0.374649	0.0228717	0.0531266	3.78439	7	0.382369	0.00542444	0.0171403	3.78439
AT2G36895	0.484043	0.663575	1.19123e-08	1.36663e-07	7.97934	1	0.64402	5.47874e-07	4.99208e-06	7.97934
AT2G39870	18.5488	0.115411	0.718662	0.792208	4.70502	17	0.178359	1	1	4.70502
AT2G23150	8.21028	0.189198	0.233714	0.345748	2.39891	7	0.213001	1	1	2.39891
AT2G40630	11.6737	0.204977	0.165024	0.26321	2.47085	13	0.200316	0.884692	1	2.47085
AT2G39670	12.2042	0.256051	3.46692e-05	0.000181575	7.56528	13	0.184131	0.000140093	0.000689095	7.56528
AT2G24692	4.48302	0.0126791	0.189305	0.293449	-1.7894	5	0.0201158	0.0229808	0.0590263	-1.7894
AT2G01090	19.4024	0.250555	0.0212263	0.0499902	4.46152	20	0.192444	0.276364	0.472483	4.46152
AT2G35736	18.1543	0.114219	0.439914	0.555591	1.41409	21	0.150223	1	1	1.41409
AT2G45000	16.3652	0.272586	0.0512195	0.103539	2.91104	17	0.203575	0.0727362	0.15601	2.91104
AT2G38700	15.9609	0.110313	0.0908259	0.164505	6.24255	16	0.0716271	0.145774	0.278052	6.24255
AT2G20260	6.13548	0.515701	5.87042e-14	2.43423e-12	12.2679	7	0.43625	1.96411e-15	1.95135e-13	12.2679
AT2G16380	17.6815	0.914338	3.89518e-10	6.51038e-09	4.87915	18	0.798309	4.11435e-10	8.85876e-09	4.87915
AT2G01520	23.671	0.052684	0.841699	0.886972	1.68226	23	0.11112	1	1	1.68226
AT2G46020	21.5159	0.238409	0.0613031	0.119886	4.80286	23	0.23478	0.4967	0.768794	4.80286
AT2G04040	13.947	0.0564621	0.733579	0.803538	-0.104217	11	0.0625973	1	1	-0.104217
AT2G38050	14.2086	0.195404	0.16001	0.257141	3.95267	15	0.19696	1	1	3.95267
AT2G16405	21.256	0.0815352	0.658741	0.745857	4.00344	3	0.11396	1	1	4.00344
AT2G23770	13.9943	0.285787	0.0747462	0.140465	1.91599	15	0.228642	0.224648	0.398226	1.91599
AT2G20930	13.1753	0.333368	2.18381e-05	0.000120027	5.74142	14	0.327682	0.000331197	0.00147725	5.74142
AT2G34010	15.6127	0.222394	0.0206294	0.0487868	-0.125771	13	0.173714	0.653109	0.964947	-0.125771
AT2G04050	12.2899	0.125641	0.19464	0.299513	-0.696677	15	0.115386	1	1	-0.696677
AT2G07798	5.27126	0.049309	0.893044	0.923331	0.746853	7	0.0632579	1	1	0.746853
AT2G35510	19.4791	0.145674	0.297107	0.415831	6.43828	23	0.130819	1	1	6.43828
AT2G03070	22.4447	0.170722	0.251486	0.365493	3.7968	23	0.233731	0.713504	1	3.7968
AT2G27190	2.01669	0.151778	0.326481	0.445692	2.79523	23	0.16814	1	1	2.79523
AT2G32200	23.7448	0.074458	0.690755	0.770252	-0.547741	3	0.0447167	1	1	-0.547741
AT2G14080	12.8163	0.19343	0.126255	0.21352	5.36069	13	0.155158	0.544927	0.829404	5.36069
AT2G24090	5.04793	0.105613	0.402446	0.520127	9.64178	4	0.0942807	0.884692	1	9.64178
AT2G05760	14.098	0.255819	0.00934625	0.025	1.2562	15	0.182733	0.0131774	0.0369019	1.2562
AT2G15900	15.3153	0.315473	0.0226419	0.0526553	3.56449	16	0.197904	0.0443159	0.102584	3.56449
AT2G35550	19.0786	0.152687	0.288911	0.407184	0.188447	21	0.09153	1	1	0.188447
AT2G35585	15.8771	0.0234277	0.847986	0.891254	-0.969671	7	0.024381	1	1	-0.969671
AT2G19520	9.89289	0.151943	0.00396932	0.0119098	6.53128	11	0.173325	0.00585553	0.0183133	6.53128
AT2G38320	0.391176	0.159994	0.234371	0.346406	0.481361	1	0.140116	0.778402	1	0.481361
AT2G40260	22.6056	0.300476	0.0473836	0.0971599	0.721953	2	0.180004	0.0772427	0.163703	0.721953
AT2G17830	17.0218	0.308613	0.00680654	0.0190801	1.72819	18	0.307411	0.0200499	0.0526664	1.72819
AT2G33410	20.8295	0.131766	0.352721	0.472516	5.13371	23	0.15417	1	1	5.13371
AT2G35820	18.9445	0.498406	7.0922e-05	0.000344079	5.82523	20	0.478551	6.2765e-05	0.000336006	5.82523
AT2G26400	10.8111	0.535964	0.00958044	0.0255218	3.01082	12	0.300726	0.0443159	0.102584	3.01082
AT2G41310	20.7359	0.706319	9.87763e-08	9.19282e-07	5.1443	22	0.582205	2.83752e-07	2.78376e-06	5.1443
AT2G33835	6.23253	0.144005	0.330647	0.44978	2.88777	9	0.118423	1	1	2.88777
AT2G20635	6.94555	0.120399	0.464715	0.579272	0.897465	5	0.151705	1	1	0.897465
AT2G42710	8.9447	0.709563	1.37442e-08	1.55044e-07	4.04051	10	0.564029	1.89447e-07	1.94332e-06	4.04051
AT2G23910	13.5272	1.71623	1.37824e-14	6.57926e-13	3.23743	13	1.41004	1.85071e-11	5.72229e-10	3.23743
AT2G20880	3.47726	0.195049	0.251752	0.365824	-0.155923	5	0.0295785	0.224648	0.398226	-0.155923
AT2G28230	19.8012	0.219895	0.112561	0.195185	4.00632	22	0.242623	0.4967	0.768794	4.00632
AT2G33250	22.9326	0.896069	5.97629e-12	1.5472e-10	5.45849	0	0.84103	1.2556e-11	4.09577e-10	5.45849
AT2G28440	5.67453	0.0385221	0.493514	0.605167	-1.77534	6	0.0199199	0.00791434	0.0237904	-1.77534
AT2G01400	22.175	0.0966165	0.663156	0.749641	2.52842	23	0.169731	1	1	2.52842
AT2G26260	7.33988	0.388228	0.000403069	0.00161194	3.88336	7	0.334541	0.00162757	0.0060354	3.88336
AT2G13290	18.7054	0.171103	0.118487	0.203085	4.28568	20	0.0815372	0.812611	1	4.28568
AT2G37580	9.74249	0.813747	5.93682e-06	3.70757e-05	2.69693	10	0.827733	2.18218e-05	0.000131739	2.69693
AT2G47450	23.4085	0.734579	2.45002e-13	8.87997e-12	10.4064	0	0.60355	4.23309e-15	3.76591e-13	10.4064
AT2G37320	14.9284	0.235981	0.0366133	0.0786107	0.46502	17	0.212476	0.452095	0.710773	0.46502
AT2G23780	6.95376	0.0925831	0.222195	0.332325	6.74505	6	0.0876841	0.682758	1	6.74505
AT2G45050	14.6978	0.156071	0.371658	0.491029	0.698559	15	0.252316	1	1	0.698559
AT2G17430	20.5232	0.0938696	0.0880891	0.160409	-1.2292	1	0.0225355	0.103704	0.209549	-1.2292
AT2G03730	22.4481	1.05928	1.61534e-15	1.01008e-13	6.68713	23	0.904457	3.04098e-16	3.71988e-14	6.68713
AT2G43950	16.4007	0.0992309	0.282912	0.400691	6.03353	17	0.145945	1	1	6.03353
AT2G43810	16.7783	0.0869472	0.528165	0.636922	5.71298	15	0.0968729	1	1	5.71298
AT2G33990	17.9555	0.438334	0.000840587	0.00307341	4.80292	18	0.494215	0.00734515	0.0222883	4.80292
AT2G28240	19.67	0.33292	0.0178749	0.0432604	2.83629	20	0.32394	0.0870061	0.180946	2.83629
AT2G17250	13.9122	0.0853038	0.74204	0.810402	3.67106	13	0.0922838	1	1	3.67106
AT2G46370	7.4789	0.443118	0.000541899	0.00209333	6.72048	8	0.407238	5.6624e-05	0.000306823	6.72048
AT2G35630	14.6254	0.118873	0.274622	0.391471	4.61897	15	0.120142	1	1	4.61897
AT2G38610	21.6078	0.461312	3.04928e-12	8.47827e-11	6.20634	23	0.423084	4.11435e-10	8.85876e-09	6.20634
AT2G02070	12.3826	0.442925	0.000111985	0.000515348	5.41935	13	0.445733	0.000363433	0.00160603	5.41935
AT2G17650	21.9147	0.268576	0.160478	0.25766	3.07722	22	0.288006	0.713504	1	3.07722
AT2G31710	7.3153	0.194365	0.299454	0.41804	4.02432	9	0.186994	1	1	4.02432
AT2G41475	8.63002	0.506795	9.19625e-07	6.85673e-06	7.93067	10	0.388678	7.13231e-06	4.84027e-05	7.93067
AT2G18060	21.2527	0.0784121	0.382801	0.501519	-1.27942	17	0.0761724	1	1	-1.27942
AT2G05160	13.1587	0.273482	0.0544545	0.108998	1.65893	14	0.22456	0.249354	0.433539	1.65893
AT2G43410	20.391	0.0725903	0.734367	0.80422	4.20662	23	0.162298	1	1	4.20662
AT2G23290	14.8434	0.211748	0.324981	0.444109	2.82886	19	0.250748	1	1	2.82886
AT2G17900	8.04573	0.0860708	0.737473	0.806745	0.984661	9	0.127967	1	1	0.984661
AT2G19620	20.1448	0.0989844	0.566834	0.670499	3.70667	19	0.135295	1	1	3.70667
AT2G18290	5.70729	0.182355	0.199732	0.305653	4.73435	11	0.124922	1	1	4.73435
AT2G46580	14.6972	0.250805	0.0126474	0.0324083	4.43767	16	0.212856	0.0644188	0.141061	4.43767
AT2G47680	15.169	0.118342	0.58714	0.68649	2.07571	13	0.187574	1	1	2.07571
AT2G44370	20.9759	0.0446005	0.698228	0.776197	-1.03778	2	0.0102898	0.410907	0.656619	-1.03778
AT2G37190	7.09776	0.179256	0.0367898	0.0789441	9.79084	9	0.167211	0.305845	0.5136	9.79084
AT2G19720	11.2907	0.291863	0.00649446	0.0183102	2.17388	13	0.220343	0.0569602	0.127379	2.17388
AT2G16500	23.5374	0.923029	1.24019e-10	2.34295e-09	8.24574	1	0.802831	7.80116e-09	1.16642e-07	8.24574
AT2G36305	15.4384	0.209997	0.21498	0.323711	2.7368	16	0.140306	0.236723	0.41564	2.7368
AT2G21180	22.2787	0.315532	0.0983483	0.175195	3.91051	22	0.315094	0.570466	0.861842	3.91051
AT2G04850	3.47682	0.559479	4.71091e-05	0.000240235	3.08447	4	0.49966	3.01501e-05	0.000175886	3.08447
AT2G32560	0.324955	0.376777	5.53099e-07	4.33878e-06	7.99585	1	0.363383	1.25751e-05	8.051e-05	7.99585
AT2G29350	1.99169	0.545676	0.0287526	0.0641875	5.29988	2	0.351514	0.202086	0.364672	5.29988
AT2G36340	22.8741	0.0835639	0.819418	0.870456	2.04102	23	0.101468	1	1	2.04102
AT2G25355	7.01003	0.22855	0.100073	0.177635	1.80714	5	0.0778666	0.596991	0.895829	1.80714
AT2G29420	21.5875	0.144403	0.461488	0.575973	1.39966	21	0.220664	1	1	1.39966
AT2G33560	0.413989	0.03272	0.922036	0.944623	0.606265	21	0.0355233	1	1	0.606265
AT2G24765	17.1819	0.319962	9.79555e-05	0.000457453	7.37814	17	0.202731	0.000126969	0.000632001	7.37814
AT2G07180	18.1258	1.46047	1.90825e-14	8.74666e-13	8.66905	18	1.465	5.7503e-11	1.55879e-09	8.66905
AT2G27950	0.190648	0.421206	2.41026e-05	0.000131147	4.76758	1	0.391007	1.33401e-06	1.10773e-05	4.76758
AT2G04890	20.5298	0.118199	0.429516	0.546373	3.73742	23	0.15822	1	1	3.73742
AT2G17036	0.861724	0.046648	0.473191	0.587124	-1.19855	4	0.03539	0.0365525	0.0875113	-1.19855
AT2G48060	6.48676	0.364176	0.0254894	0.0581038	2.92892	7	0.407566	0.0772427	0.163703	2.92892
AT2G41770	15.4465	0.0817139	0.782446	0.841986	5.44555	7	0.0778744	1	1	5.44555
AT2G20815	1.82699	0.0316833	0.703608	0.780227	-1.11066	4	0.0318941	0.0870061	0.180946	-1.11066
AT2G30500	1.50505	0.0292244	0.950249	0.964441	4.75075	1	0.0830313	1	1	4.75075
AT2G38440	18.0628	0.168018	0.324339	0.443418	5.0254	19	0.0976394	1	1	5.0254
AT2G25300	19.3037	0.169599	0.205071	0.312044	3.42124	21	0.178846	1	1	3.42124
AT2G16440	6.76687	0.218305	0.182762	0.28559	3.0177	7	0.196886	0.544927	0.829404	3.0177
AT2G40980	23.3578	0.099627	0.385554	0.504058	4.56067	23	0.0838975	1	1	4.56067
AT2G22830	9.97982	0.243589	0.17302	0.273402	2.51054	10	0.166834	0.624529	0.929245	2.51054
AT2G35760	23.9259	0.732219	2.86073e-07	2.38866e-06	5.83358	1	0.72908	2.78175e-06	2.10129e-05	5.83358
AT2G36360	15.7561	0.342635	0.000792875	0.00291969	4.23276	16	0.282907	0.00313465	0.0106903	4.23276
AT2G32830	12.852	0.021727	0.663721	0.750039	-1.45027	7	0.0214084	1	1	-1.45027
AT2G18020	6.28218	0.147557	0.00978407	0.0260217	12.4295	7	0.13119	0.032081	0.0782808	12.4295
AT2G39420	11.72	1.03511	9.0034e-08	8.50046e-07	5.14761	13	0.801996	3.02491e-08	3.84439e-07	5.14761
AT2G46590	15.4887	0.0623097	0.8136	0.865696	1.03667	19	0.10891	1	1	1.03667
AT2G43490	9.43873	0.0648423	0.857066	0.897197	2.86395	9	0.10626	1	1	2.86395
AT2G28940	13.3042	0.415268	0.00425113	0.0126487	3.31119	15	0.49822	0.00057366	0.0024037	3.31119
AT2G31490	7.00221	0.0660944	0.650612	0.739648	6.56819	15	0.0431724	1	1	6.56819
AT2G07725	17.1865	0.111462	0.557018	0.662367	5.97823	21	0.103013	1	1	5.97823
AT2G40840	8.89637	1.43811	1.03204e-18	1.48522e-16	8.09428	9	1.35507	4.83032e-14	3.1201e-12	8.09428
AT2G40510	7.31876	0.229398	0.000397285	0.00159272	9.77587	9	0.179429	0.000749663	0.00304976	9.77587
AT2G38270	10.9074	0.273341	0.000291251	0.00120719	6.68449	11	0.18515	0.00137484	0.0052057	6.68449
AT2G16950	17.8306	0.215945	0.00388944	0.0116952	6.56543	18	0.150648	0.02147	0.055768	6.56543
AT2G15820	13.8355	0.123269	0.477906	0.591325	4.49503	15	0.126612	1	1	4.49503
AT2G19940	13.7377	0.121556	0.0165597	0.0405538	7.09093	14	0.119423	0.0300359	0.0738984	7.09093
AT2G28840	13.2072	0.670916	4.76026e-05	0.000242309	10.0788	15	0.529467	0.00987359	0.028744	10.0788
AT2G21500	17.4572	0.286091	0.0383942	0.0817151	3.59893	19	0.234414	0.137865	0.265869	3.59893
AT2G36320	17.3543	0.243512	0.0967955	0.172823	8.08512	18	0.357455	0.145774	0.278052	8.08512
AT2G32070	9.78867	0.174617	0.020398	0.0483096	5.38761	11	0.123399	0.145774	0.278052	5.38761
AT2G36010	14.7163	0.12747	0.548906	0.655352	1.16892	13	0.172284	1	1	1.16892
AT2G01890	3.46132	0.458419	0.000180222	0.000787521	1.05997	3	0.497979	0.000274606	0.00125107	1.05997
AT2G41650	4.03211	0.308146	0.00531424	0.0153907	4.92829	4	0.224903	0.00681378	0.0208896	4.92829
AT2G42900	22.3274	0.160804	0.481517	0.594283	2.38076	23	0.168493	1	1	2.38076
AT2G33170	16.9759	0.667075	9.97359e-07	7.37999e-06	3.67998	18	0.483166	1.51048e-06	1.23488e-05	3.67998
AT2G25790	14.4561	0.144184	0.579787	0.680842	2.31542	17	0.191051	1	1	2.31542
AT2G22860	7.50892	0.134145	0.414447	0.532254	0.176484	9	0.169739	1	1	0.176484
AT2G42640	10.3037	0.0496382	0.848364	0.891404	0.435808	11	0.111635	1	1	0.435808
AT2G44930	6.84186	0.0839904	0.522059	0.631172	-0.492256	9	0.0549407	1	1	-0.492256
AT2G40150	1.65743	0.412567	0.000146065	0.000655081	3.57264	2	0.409956	0.000398593	0.0017433	3.57264
AT2G37280	20.6714	0.0146182	0.564749	0.668841	-1.66468	2	0.00866913	0.355087	0.581473	-1.66468
AT2G40316	18.7438	0.385444	9.48796e-05	0.000444574	5.49443	20	0.28306	9.42015e-05	0.000484168	5.49443
AT2G45530	19.7005	0.2332	0.0363921	0.0782194	0.835292	20	0.136463	0.0389922	0.0923582	0.835292
AT2G07698	19.7357	0.127561	0.402549	0.520127	8.62636	23	0.137703	1	1	8.62636
AT2G15290	9.6824	0.196605	0.0748919	0.14067	7.72832	9	0.137997	0.452095	0.710773	7.72832
AT2G35160	13.4028	0.186239	0.232539	0.344348	1.10908	13	0.229092	1	1	1.10908
AT2G16640	15.6953	0.516195	3.01238e-05	0.00016017	5.13414	17	0.509542	0.000104116	0.000528876	5.13414
AT2G35600	19.2027	0.0377641	0.588403	0.6873	-1.26024	3	0.0147644	1	1	-1.26024
AT2G47320	10.9546	0.269057	0.00032063	0.00131311	6.32064	12	0.245919	0.000686047	0.00281849	6.32064
AT2G34780	6.71045	0.148158	0.513724	0.623441	2.5453	7	0.16024	1	1	2.5453
AT2G43090	9.0014	0.355558	1.58975e-09	2.31164e-08	9.7201	10	0.310703	3.50095e-08	4.38391e-07	9.7201
AT2G47760	15.2496	0.321394	0.000203114	0.000879306	5.50697	16	0.246729	0.000126969	0.000632001	5.50697
AT2G47900	19.1225	0.156512	0.0892832	0.162221	5.4655	20	0.122956	0.410907	0.656619	5.4655
AT2G47010	18.9736	0.44916	0.000515375	0.00200296	1.69782	18	0.46348	0.00464865	0.0149792	1.69782
AT2G30350	15.9785	0.268208	0.039431	0.083495	4.40803	16	0.231866	0.0819955	0.172376	4.40803
AT2G42800	16.5808	0.0869621	0.681387	0.763678	0.189411	21	0.0967291	1	1	0.189411
AT2G39200	3.04182	0.206553	0.15323	0.248637	0.278768	3	0.0747085	0.162791	0.304895	0.278768
AT2G38970	16.2926	0.086098	0.774631	0.835919	3.49293	15	0.0998732	1	1	3.49293
AT2G35210	2.13111	0.0710274	0.165213	0.263415	-1.68056	4	0.0230694	0.0281092	0.069914	-1.68056
AT2G05990	4.88405	0.239293	2.52674e-05	0.000136687	8.28595	5	0.24002	0.000301658	0.00136007	8.28595
AT2G34840	8.40802	0.213162	0.0899586	0.163237	3.40999	10	0.0983784	0.0772427	0.163703	3.40999
AT2G34570	9.75573	0.150658	0.42623	0.543312	2.86015	13	0.187968	1	1	2.86015
AT2G28085	11.4761	0.084276	0.189443	0.293592	-1.34106	7	0.0238394	1	1	-1.34106
AT2G30410	10.1756	0.0785058	0.693112	0.772183	5.99482	13	0.115435	1	1	5.99482
AT2G15730	10.5467	0.088545	0.651079	0.740007	1.1586	11	0.155859	1	1	1.1586
AT2G35980	19.4424	0.230759	0.0503612	0.102121	-0.364768	23	0.0305509	0.884692	1	-0.364768
AT2G25200	14.753	0.696629	0.00321938	0.00994159	4.89794	14	0.34237	0.0162864	0.0441737	4.89794
AT2G45740	11.3535	0.564748	3.9086e-16	2.7617e-14	9.75192	12	0.480196	3.14243e-17	5.4428e-15	9.75192
AT2G37050	19.8983	0.35479	0.00517877	0.0150317	5.50496	20	0.276146	0.02147	0.055768	5.50496
AT2G25580	1.7419	0.230163	0.133417	0.222954	2.78638	3	0.229243	0.276364	0.472483	2.78638
AT2G29180	0.0197758	0.265276	0.00410317	0.0122663	7.52439	0	0.228148	0.00246051	0.00866759	7.52439
AT2G37620	11.6874	0.221207	0.0588384	0.116158	7.66106	13	0.172442	0.213109	0.381224	7.66106
AT2G46760	0.107039	0.0712681	0.371291	0.490705	-0.624119	0	0.012375	0.520347	0.798638	-0.624119
AT2G41250	22.7936	2.99171	2.30883e-25	1.61387e-22	7.10962	23	2.50004	2.78396e-24	7.78396e-21	7.10962
AT2G35120	8.51104	0.171048	0.230988	0.342748	4.12158	9	0.204632	1	1	4.12158
AT2G22640	22.1655	0.0612472	0.884143	0.916841	3.7288	1	0.16763	1	1	3.7288
AT2G01500	0.0801653	0.0317507	0.889319	0.92071	-0.162999	23	0.0585388	1	1	-0.162999
AT2G44410	18.0576	0.314515	0.00158736	0.00537505	5.59268	19	0.298465	0.00631797	0.0195564	5.59268
AT2G41630	18.6549	0.41186	3.09962e-06	2.06276e-05	5.5019	19	0.433041	1.40583e-05	8.84722e-05	5.5019
AT2G45180	22.9469	0.2889	0.0261018	0.0592787	14.3921	0	0.119345	0.0502831	0.114143	14.3921
AT2G01120	22.3424	0.0812038	0.808238	0.861357	2.78489	23	0.108672	1	1	2.78489
AT2G26550	3.03191	0.283156	0.00046545	0.00182707	5.04525	4	0.22263	1.95685e-05	0.000119499	5.04525
AT2G43200	19.7977	0.338027	0.0529946	0.106588	2.15889	20	0.378311	0.109867	0.219487	2.15889
AT2G15090	10.3458	0.961706	9.04493e-06	5.42529e-05	7.64299	12	0.76956	0.000331197	0.00147725	7.64299
AT2G04360	9.81134	0.209094	0.0221033	0.0516729	5.77632	10	0.164474	0.249354	0.433539	5.77632
AT2G26250	20.4907	0.36161	4.80787e-07	3.82363e-06	11.088	21	0.335261	2.46536e-06	1.90119e-05	11.088
AT2G30080	21.5869	0.250692	0.046654	0.0958949	1.01522	23	0.261373	0.137865	0.265869	1.01522
AT2G45340	2.65594	0.36104	0.0024778	0.00793838	5.60214	2	0.346277	0.00208866	0.00749116	5.60214
AT2G34640	8.78409	0.390853	9.62974e-06	5.73914e-05	5.37489	9	0.307195	3.35397e-05	0.000193583	5.37489
AT2G32520	11.6202	0.477276	7.25513e-12	1.83935e-10	7.03056	12	0.414102	1.85071e-11	5.72229e-10	7.03056
AT2G26150	3.5818	0.537849	0.0338055	0.0735648	0.736575	5	0.199037	0.0605871	0.134005	0.736575
AT2G15970	9.07603	1.52463	9.9421e-15	4.96395e-13	11.9513	9	1.39193	1.71103e-10	4.08394e-09	11.9513
AT2G37450	0.204211	0.213353	0.0556224	0.110894	4.97105	2	0.131147	0.452095	0.710773	4.97105
AT2G29670	3.3637	0.780781	2.21366e-06	1.51967e-05	8.26159	5	0.819988	0.00020648	0.000973086	8.26159
AT2G47110	6.63849	0.175854	0.00883948	0.0238498	10.4082	8	0.165831	0.0174627	0.0468062	10.4082
AT2G31190	14.0801	0.143578	0.264654	0.38056	3.46039	13	0.141182	1	1	3.46039
AT2G18120	23.7606	0.511384	0.000638156	0.00241027	1.35392	1	0.348489	0.00208866	0.00749116	1.35392
AT2G34500	19.7061	0.164289	0.231076	0.34283	-0.399684	17	0.188295	1	1	-0.399684
AT2G07672	3.97085	0.0544432	0.287352	0.405571	-1.70747	4	0.0252727	0.00208866	0.00749116	-1.70747
AT2G30570	5.06252	0.724931	9.2495e-16	6.11592e-14	14.156	6	0.582974	8.94541e-16	9.9477e-14	14.156
AT2G20780	12.582	0.322234	0.000435391	0.00172221	4.69448	12	0.302258	0.00367503	0.0122409	4.69448
AT2G31160	21.8522	0.397076	0.00339854	0.0104143	1.3257	23	0.403407	0.0200499	0.0526664	1.3257
AT2G11000	22.0588	0.189954	0.072049	0.136404	4.28663	23	0.141457	0.848031	1	4.28663
AT2G26040	1.2239	0.342521	4.07958e-05	0.00021073	-0.435473	1	0.280094	3.70021e-07	3.53616e-06	-0.435473
AT2G35030	11.599	0.286064	0.0181068	0.0437299	1.09855	12	0.24801	0.11635	0.230347	1.09855
AT2G06990	1.81542	0.102816	0.563564	0.667804	3.91358	1	0.0909382	1	1	3.91358
AT2G05120	6.71277	0.169233	0.381363	0.500136	2.06639	9	0.243278	1	1	2.06639
AT2G29710	10.7357	0.325402	0.0235552	0.0544108	0.784635	11	0.239647	0.0605871	0.134005	0.784635
AT2G43235	2.37276	0.216016	0.044291	0.09178	3.69039	3	0.201926	0.154078	0.291279	3.69039
AT2G04650	7.27439	0.129529	0.490301	0.602396	1.94549	7	0.159633	1	1	1.94549
AT2G44750	19.1277	0.349946	0.00182497	0.00607556	3.41989	19	0.191472	0.00367503	0.0122409	3.41989
AT2G18040	10.6064	0.157568	0.00468021	0.0137601	7.72588	11	0.154949	0.00464865	0.0149792	7.72588
AT2G03220	10.1584	0.028132	0.949978	0.96425	4.41329	15	0.129007	1	1	4.41329
AT2G23820	10.5662	0.23269	0.0777233	0.144932	4.67493	10	0.117298	0.848031	1	4.67493
AT2G39705	17.2227	0.675232	0.000213093	0.000916227	4.14935	17	0.562011	0.000686047	0.00281849	4.14935
AT2G18740	16.0013	0.165616	0.169555	0.26899	5.67015	17	0.233772	0.570466	0.861842	5.67015
AT2G47590	9.86284	0.240751	0.000644783	0.00243013	8.61208	11	0.208266	0.000818756	0.00330134	8.61208
AT2G15690	6.95399	0.397741	0.00990163	0.0262951	2.4593	9	0.39598	0.0772427	0.163703	2.4593
AT2G20725	1.77247	0.0532321	0.651567	0.740218	7.48775	3	0.0919479	1	1	7.48775
AT2G41370	22.1016	0.262223	0.0655126	0.126438	2.14159	23	0.263314	0.162791	0.304895	2.14159
AT2G37940	15.6622	0.349247	3.4305e-07	2.81871e-06	6.82093	16	0.319586	1.70908e-06	1.37259e-05	6.82093
AT2G38890	19.8467	0.0883199	0.289946	0.408232	-0.786541	21	0.0619078	1	1	-0.786541
AT2G25760	10.7514	0.0525709	0.868155	0.905105	3.76188	11	0.0928785	1	1	3.76188
AT2G07708	20.3	0.0793285	0.659349	0.746243	4.6698	1	0.0607574	1	1	4.6698
AT2G43800	7.94084	0.342758	0.0132083	0.0336343	3.39159	8	0.342134	0.0502831	0.114143	3.39159
AT2G37070	15.4076	0.0348099	0.818725	0.869976	-1.11856	5	0.0187885	1	1	-1.11856
AT2G36355	14.5771	0.0264801	0.68455	0.765645	-1.1206	5	0.0253554	1	1	-1.1206
AT2G48120	6.18466	0.18208	0.133351	0.222882	4.10014	8	0.212043	0.812611	1	4.10014
AT2G19660	1.12832	0.0435846	0.876437	0.911021	-0.670711	7	0.0272749	1	1	-0.670711
AT2G48140	5.48985	0.0589474	0.0521165	0.10506	-1.69847	5	0.024386	0.00464865	0.0149792	-1.69847
AT2G35520	10.5094	0.280939	0.000647402	0.00243867	4.63978	11	0.22616	0.00176955	0.00648813	4.63978
AT2G20060	11.4059	0.372957	4.67933e-06	2.99685e-05	5.18551	12	0.323797	4.47818e-06	3.17677e-05	5.18551
AT2G01045	7.33221	0.0754524	0.0120502	0.0310652	-1.62875	6	0.0329066	0.0443159	0.102584	-1.62875
AT2G16595	14.5582	0.826117	9.98497e-07	7.38013e-06	3.14131	15	0.80847	2.46536e-06	1.90119e-05	3.14131
AT2G15240	18.7094	0.68214	2.46312e-09	3.3815e-08	6.18004	19	0.675795	3.24153e-07	3.14231e-06	6.18004
AT2G19910	1.87546	0.0773396	0.00934938	0.0250015	-1.44257	3	0.0250358	0.00681378	0.0208896	-1.44257
AT2G40390	6.39338	0.168552	0.116114	0.200015	-0.036217	6	0.0745626	0.145774	0.278052	-0.036217
AT2G28110	22.1408	0.265401	0.0210783	0.0496981	0.613796	22	0.198303	0.202086	0.364672	0.613796
AT2G45770	6.28814	0.307022	9.69223e-08	9.06337e-07	6.09195	6	0.285263	1.44149e-07	1.5275e-06	6.09195
AT2G30790	4.05799	0.606629	5.20642e-06	3.30308e-05	2.53952	4	0.514345	5.65902e-06	3.92899e-05	2.53952
AT2G40060	8.43293	0.0440673	0.6687	0.753595	8.66595	11	0.0822471	1	1	8.66595
AT2G25110	10.8443	0.803678	3.95318e-09	5.12327e-08	6.7826	12	0.533598	4.17074e-09	6.79115e-08	6.7826
AT2G20100	3.48789	0.371311	0.00123662	0.00431553	2.46685	4	0.290261	0.00289297	0.00997026	2.46685
AT2G31725	8.63402	0.136072	0.354701	0.47413	1.29552	9	0.171005	1	1	1.29552
AT2G46450	20.4071	0.69923	1.71002e-05	9.62566e-05	7.53446	21	0.599512	0.00020648	0.000973086	7.53446
AT2G18710	19.4747	0.323968	5.92697e-06	3.70261e-05	9.39063	20	0.321865	1.12412e-05	7.26834e-05	9.39063
AT2G40490	6.1897	0.582449	1.87733e-09	2.65294e-08	9.68194	7	0.466403	9.10181e-09	1.33239e-07	9.68194
AT2G24350	21.0438	0.128776	0.460123	0.574736	1.17975	23	0.139983	1	1	1.17975
AT2G32230	6.6423	0.291613	0.00510279	0.0148332	6.66332	8	0.248673	0.0162864	0.0441737	6.66332
AT2G19790	10.1649	0.16428	0.0134983	0.0342969	7.23304	10	0.213458	0.0365525	0.0875113	7.23304
AT2G29760	11.5222	0.424174	0.00517261	0.0150161	2.51512	12	0.409922	0.0043004	0.0140303	2.51512
AT2G45120	22.6428	0.0723821	0.438036	0.553684	-0.990805	2	0.00399232	0.544927	0.829404	-0.990805
AT2G22795	7.02165	0.246472	0.00145031	0.00496944	6.95055	7	0.254693	0.00289297	0.00997026	6.95055
AT2G01200	3.32532	0.114727	0.173496	0.273977	-0.282587	4	0.0702419	0.109867	0.219487	-0.282587
AT2G45490	23.8612	0.0649693	0.672155	0.75645	-0.368758	21	0.0432877	1	1	-0.368758
AT2G41140	1.68032	0.218279	0.300869	0.419536	6.48455	7	0.358956	1	1	6.48455
AT2G04235	6.80759	0.199564	0.140056	0.231616	0.86677	7	0.19131	0.778402	1	0.86677
AT2G28100	18.1132	0.417281	0.00323354	0.00998059	4.07121	18	0.305264	0.026295	0.0662775	4.07121
AT2G06000	2.05237	0.124746	0.434771	0.551015	3.39776	1	0.104674	1	1	3.39776
AT2G36885	6.14081	0.13572	0.647105	0.736988	4.9505	9	0.175916	1	1	4.9505
AT2G31270	7.37293	0.116844	0.497114	0.608534	2.72864	7	0.195083	1	1	2.72864
AT2G25460	7.49693	0.0907863	0.721989	0.794756	0.386135	7	0.117575	1	1	0.386135
AT2G34310	3.78026	0.378662	3.14211e-06	2.0882e-05	6.41817	4	0.25795	8.96567e-06	5.89836e-05	6.41817
AT2G36300	0.191599	0.0602263	0.557171	0.662471	5.86815	1	0.0820916	1	1	5.86815
AT2G44040	12.8395	0.12696	0.277469	0.394756	5.34186	15	0.0927392	1	1	5.34186
AT2G36780	16.4727	0.343991	9.36408e-05	0.000439908	0.314032	17	0.401373	0.00313465	0.0106903	0.314032
AT2G19930	15.5431	0.146792	0.324401	0.443471	-0.100001	15	0.115476	1	1	-0.100001
AT2G02750	12.5219	0.0311815	0.891632	0.92231	-0.928181	4	0.0308157	0.520347	0.798638	-0.928181
AT2G03150	4.6477	0.0628133	0.758071	0.822402	4.42244	7	0.140547	1	1	4.42244
AT2G28605	6.02774	0.0721173	0.668267	0.753417	6.1526	11	0.0736324	1	1	6.1526
AT2G38620	7.41876	0.17601	0.0912231	0.16498	0.29605	9	0.126732	1	1	0.29605
AT2G40530	19.1634	0.423776	0.00783402	0.0215197	2.70737	18	0.43561	0.0415775	0.0973508	2.70737
AT2G33080	17.971	0.0999207	0.0670107	0.12871	-1.11259	21	0.0189589	1	1	-1.11259
AT2G33610	17.3537	0.479977	0.00045394	0.00178655	4.27868	18	0.444257	0.00089376	0.00356557	4.27868
AT2G43770	16.2308	0.315341	0.00254402	0.00812726	5.53231	17	0.253001	0.00681378	0.0208896	5.53231
AT2G34730	20.1286	0.372718	0.00230247	0.00745722	3.6614	21	0.301078	0.02147	0.055768	3.6614
AT2G07170	6.8642	0.152352	0.301408	0.420168	0.864573	9	0.21029	1	1	0.864573
AT2G18000	4.99118	0.0813039	0.233322	0.345403	-0.860425	4	0.0632893	0.0684651	0.148427	-0.860425
AT2G38580	9.75697	0.171504	0.17956	0.281621	2.51757	10	0.211883	0.191561	0.348896	2.51757
AT2G06520	4.88441	0.518785	1.59331e-09	2.31509e-08	14.2376	5	0.448765	5.71488e-09	8.98406e-08	14.2376
AT2G47485	22.7034	0.453376	0.00899506	0.0242061	2.76222	23	0.406	0.0389922	0.0923582	2.76222
AT2G07806	7.20905	0.0724779	0.308222	0.426952	-0.98119	7	0.0606889	0.034251	0.0829142	-0.98119
AT2G30800	19.1135	0.230647	0.0807399	0.149502	3.79139	20	0.0874528	0.0605871	0.134005	3.79139
AT2G44180	16.6176	0.542629	3.35336e-07	2.75997e-06	6.39446	17	0.423077	4.22058e-07	3.96759e-06	6.39446
AT2G40940	18.236	0.676074	9.42981e-09	1.10648e-07	5.8962	18	0.653327	8.0578e-07	7.03736e-06	5.8962
AT2G11520	6.33058	0.157706	0.0563294	0.112075	5.28485	7	0.201293	0.321568	0.534953	5.28485
AT2G03450	4.67739	0.298726	0.0591875	0.116647	2.00795	5	0.208234	0.171932	0.318931	2.00795
AT2G07724	0.218356	0.0374338	0.776883	0.837612	-1.20269	4	0.0234533	0.249354	0.433539	-1.20269
AT2G31970	15.1644	0.138892	0.454899	0.569811	2.51689	15	0.163709	1	1	2.51689
AT2G39450	0.0721706	0.731201	2.33038e-07	1.99171e-06	4.50001	1	0.610409	1.33401e-06	1.10773e-05	4.50001
AT2G47360	19.1774	0.0258668	0.819662	0.870546	-1.6014	4	0.0144547	0.682758	1	-1.6014
AT2G36590	0.377195	0.622043	0.000167804	0.000739199	5.82505	2	0.42706	0.000686047	0.00281849	5.82505
AT2G21800	22.9507	0.2063	0.0265253	0.0600594	-0.532465	0	0.155214	0.00631797	0.0195564	-0.532465
AT2G23590	19.3167	0.541926	4.50524e-05	0.000230889	3.77497	20	0.367894	0.000115009	0.000578204	3.77497
AT2G32170	1.79003	0.0620713	0.532639	0.641054	6.3519	5	0.0537316	1	1	6.3519
AT2G41350	0.423091	0.19585	0.137634	0.228479	3.57918	2	0.164252	0.410907	0.656619	3.57918
AT2G45330	17.2901	0.134153	0.178371	0.280138	4.17279	18	0.136701	0.596991	0.895829	4.17279
AT2G19860	10.3803	0.132686	0.240753	0.353701	6.59199	7	0.133424	1	1	6.59199
AT2G27060	19.6993	0.222255	0.0502792	0.101976	3.98336	22	0.165803	0.276364	0.472483	3.98336
AT2G35800	0.911331	0.485189	0.000816416	0.00299398	5.16878	2	0.467152	9.51015e-08	1.05637e-06	5.16878
AT2G35658	6.77754	0.0262246	0.68701	0.767563	-1.55268	4	0.0223955	0.0569602	0.127379	-1.55268
AT2G25420	1.59596	0.067077	0.865871	0.903715	1.7878	21	0.0800042	1	1	1.7878
AT2G33220	10.925	0.1764	2.29923e-05	0.0001257	8.51249	11	0.159711	7.13231e-06	4.84027e-05	8.51249
AT2G01390	8.33271	0.117461	0.583419	0.683717	3.02833	7	0.17451	1	1	3.02833
AT2G41960	23.878	0.0377916	0.883057	0.915918	4.92647	12	0.0348363	1	1	4.92647
AT2G32220	6.88916	0.431215	0.000374037	0.00151004	3.37643	8	0.305848	0.00313465	0.0106903	3.37643
AT2G18840	15.0256	0.306975	0.00119689	0.00419285	4.94025	16	0.196394	0.00266863	0.00930693	4.94025
AT2G21150	21.4826	0.157274	0.270585	0.386957	3.09728	21	0.162697	0.305845	0.5136	3.09728
AT2G44480	21.8939	0.0808886	0.0144948	0.0364454	-1.00047	1	0.020132	0.00313465	0.0106903	-1.00047
AT2G22890	18.5709	0.317052	0.0272714	0.0614878	2.03261	17	0.217997	0.130335	0.25347	2.03261
AT2G21850	10.022	0.0578795	0.270658	0.387004	0.153346	7	0.0345029	0.0605871	0.134005	0.153346
AT2G46910	3.42201	0.346181	2.05689e-06	1.42202e-05	6.28585	4	0.353971	1.12412e-05	7.26834e-05	6.28585
AT2G47070	21.4086	0.262415	0.0119282	0.0308114	7.89468	23	0.272409	0.0605871	0.134005	7.89468
AT2G45520	5.41126	0.0970639	0.388284	0.506754	5.84058	7	0.0765712	1	1	5.84058
AT2G01980	16.6363	0.117393	0.614343	0.709669	3.09171	15	0.15709	1	1	3.09171
AT2G43920	2.38656	0.736201	1.695e-08	1.88921e-07	4.62668	2	0.667789	8.26557e-08	9.34568e-07	4.62668
AT2G26510	14.265	0.260109	0.0350113	0.0757591	6.06293	15	0.169525	0.0978478	0.199716	6.06293
AT2G30300	2.01829	0.0994037	0.0910441	0.164733	-1.44556	2	0.0418098	0.000478685	0.00204783	-1.44556
AT2G32760	13.6337	0.0795355	0.749729	0.816203	2.89701	15	0.111364	1	1	2.89701
AT2G14255	19.7178	0.017861	0.964031	0.974196	5.26173	7	0.0328147	1	1	5.26173
AT2G14720	10.5043	0.229309	0.00830026	0.0225997	8.30183	11	0.238026	0.00226753	0.0080603	8.30183
AT2G30110	9.58831	0.0872957	0.451601	0.566949	8.52035	10	0.0561747	0.047215	0.108094	8.52035
AT2G26270	13.5864	0.220002	0.033193	0.0725222	1.21616	15	0.218615	0.137865	0.265869	1.21616
AT2G40540	5.37383	0.0532606	0.748193	0.814683	6.78289	5	0.078696	1	1	6.78289
AT2G18193	18.5174	0.186831	0.0814686	0.150624	-0.419705	19	0.184861	1	1	-0.419705
AT2G32060	5.57834	0.2861	8.52378e-06	5.13157e-05	10.2334	6	0.254185	1.25751e-05	8.051e-05	10.2334
AT2G24010	7.23247	0.0902276	0.360341	0.479866	-0.712488	4	0.0335101	0.321568	0.534953	-0.712488
AT2G22490	19.7605	0.495662	1.1202e-06	8.17164e-06	5.16037	20	0.541058	1.75369e-05	0.000107833	5.16037
AT2G27130	5.55755	0.241767	0.00993521	0.0263735	4.89532	6	0.202648	0.109867	0.219487	4.89532
AT2G26730	9.18043	0.242695	0.00217492	0.00708631	7.04736	9	0.21536	0.00089376	0.00356557	7.04736
AT2G46540	9.67993	0.275332	0.00146933	0.00502669	6.05983	11	0.206892	0.00266863	0.00930693	6.05983
AT2G26650	19.1729	0.257855	0.161051	0.258368	1.98253	18	0.222621	0.848031	1	1.98253
AT2G16460	7.87624	0.213586	0.101748	0.17986	3.90607	10	0.0925787	0.410907	0.656619	3.90607
AT2G46040	23.2264	0.185102	0.13703	0.227719	1.18753	0	0.137534	0.39153	0.630753	1.18753
AT2G43910	0.64905	0.551769	3.94239e-11	8.27014e-10	9.40608	1	0.474829	1.52624e-13	8.53473e-12	9.40608
AT2G43050	20.7857	0.126007	0.127827	0.21573	-0.825797	0	0.0325331	0.0141477	0.0391431	-0.825797
AT2G25270	16.2172	0.0371012	0.945532	0.961548	2.86642	19	0.0996801	1	1	2.86642
AT2G45630	18.0839	0.13493	0.133797	0.223418	4.03492	19	0.113737	0.236723	0.41564	4.03492
AT2G33175	22.4919	0.0859676	0.0462763	0.095225	-1.41797	1	0.0279017	0.0187157	0.0496615	-1.41797
AT2G02960	14.3741	0.3505	0.00987206	0.0262343	4.76887	15	0.259237	0.0187157	0.0496615	4.76887
AT2G46320	3.83533	0.345475	0.0380362	0.0810852	3.16965	5	0.44932	0.0727362	0.15601	3.16965
AT2G28210	14.2848	0.480278	0.00724145	0.0201435	3.66898	13	0.328171	0.0978478	0.199716	3.66898
AT2G25010	0.70071	0.116633	0.574308	0.676915	3.7451	1	0.156143	1	1	3.7451
AT2G44820	20.31	0.0517732	0.835733	0.882776	3.38896	17	0.0502597	1	1	3.38896
AT2G25740	16.0801	0.340243	0.0155632	0.0385646	3.5514	17	0.263619	0.123168	0.241791	3.5514
AT2G07681	5.7712	0.0601533	0.846333	0.89013	1.19013	9	0.0971532	1	1	1.19013
AT2G19400	15.7972	0.187472	0.193553	0.298308	1.71226	17	0.219429	0.473958	0.738912	1.71226
AT2G18360	2.78357	0.01444	0.9281	0.949196	-1.26729	5	0.0349876	0.00542444	0.0171403	-1.26729
AT2G17265	13.1965	0.182212	0.0192646	0.0459926	6.811	12	0.182511	0.162791	0.304895	6.811
AT2G05070	2.99696	2.48366	1.24824e-25	9.39634e-23	15.1816	4	2.31017	9.98718e-23	1.08594e-19	15.1816
AT2G25570	13.3629	0.0974335	0.686008	0.766837	2.61779	17	0.199572	1	1	2.61779
AT2G46060	10.8668	0.281951	0.00760756	0.0209978	4.26927	11	0.266098	0.0389922	0.0923582	4.26927
AT2G36830	8.93043	0.341491	0.00290632	0.00910119	11.9561	11	0.225793	0.00852376	0.0253691	11.9561
AT2G41300	11.638	0.0140316	0.960579	0.97165	-1.06814	5	0.027201	1	1	-1.06814
AT2G04160	18.4976	0.447417	0.000765457	0.00283205	5.11087	20	0.350013	0.000627505	0.00260478	5.11087
AT2G02370	16.0077	0.21986	0.195229	0.300229	2.95933	16	0.157111	0.236723	0.41564	2.95933
AT2G33850	17.2929	0.493089	0.0238288	0.0549196	7.87551	18	0.344131	0.103704	0.209549	7.87551
AT2G46250	21.0784	0.726128	1.11644e-06	8.14727e-06	5.07046	22	0.575541	1.89447e-07	1.94332e-06	5.07046
AT2G17560	8.97249	0.156596	0.0561009	0.111677	5.39937	8	0.179305	0.154078	0.291279	5.39937
AT2G04340	12.1997	0.144035	0.351009	0.470726	4.03158	13	0.129965	1	1	4.03158
AT2G01970	12.4888	0.0950537	0.229366	0.34081	8.55531	12	0.104369	0.713504	1	8.55531
AT2G14170	11.2029	0.432215	0.000661801	0.00248709	6.48917	11	0.411187	0.000154488	0.000752524	6.48917
AT2G01720	13.5423	0.342978	5.45827e-06	3.44388e-05	8.25273	14	0.281096	5.47874e-07	4.99208e-06	8.25273
AT2G19240	17.3193	0.0585229	0.454293	0.569416	-1.03146	23	0.0268708	1	1	-1.03146
AT2G18620	6.89752	0.243903	0.00112428	0.00396403	-0.971687	7	0.127114	0.00162757	0.0060354	-0.971687
AT2G03820	23.2314	0.194521	0.000697226	0.00260174	7.82996	1	0.149142	0.000975137	0.00386109	7.82996
AT2G30760	16.0779	0.00625644	0.991292	0.993423	-0.940608	1	0.0252487	1	1	-0.940608
AT2G16650	0.0987579	0.123974	0.357007	0.476399	-0.107282	1	0.101326	0.0535285	0.120476	-0.107282
AT2G46650	7.80046	1.08305	8.90938e-09	1.05235e-07	8.20023	10	0.767031	1.70908e-06	1.37259e-05	8.20023
AT2G47000	15.9481	0.187984	0.26948	0.385745	1.92456	17	0.231641	1	1	1.92456
AT2G33385	3.76138	0.056514	0.583804	0.683959	-1.35727	4	0.0335013	0.0978478	0.199716	-1.35727
AT2G33310	19.4348	0.59789	3.16478e-06	2.09898e-05	4.79224	20	0.470506	8.96567e-06	5.89836e-05	4.79224
AT2G34600	13.4981	0.297259	0.0155399	0.0385337	-0.416063	15	0.132091	1	1	-0.416063
AT2G25190	15.0381	0.154354	0.290228	0.40854	3.63944	14	0.0343675	0.812611	1	3.63944
AT2G04515	4.66726	0.0645949	0.501696	0.612703	-1.24141	5	0.0201193	0.202086	0.364672	-1.24141
AT2G44870	7.1288	0.256255	3.8192e-10	6.3943e-09	8.78074	7	0.234064	1.06095e-08	1.52124e-07	8.78074
AT2G44100	12.4984	0.066645	0.487168	0.599676	9.33511	13	0.0463572	1	1	9.33511
AT2G36100	1.81943	0.0550537	0.216267	0.325248	-1.14013	2	0.0160959	0.032081	0.0782808	-1.14013
AT2G07827	8.00204	0.0434377	0.803146	0.857472	-0.191931	9	0.0167393	1	1	-0.191931
AT2G38450	23.5112	0.107176	0.515102	0.624633	4.09589	1	0.103036	1	1	4.09589
AT2G39310	10.0884	0.624183	0.0071094	0.0198297	3.16621	10	0.568953	0.0106195	0.0305744	3.16621
AT2G36720	21.1636	0.283893	0.025043	0.0572663	3.63234	22	0.29637	0.0727362	0.15601	3.63234
AT2G07715	1.99238	0.2421	0.0162768	0.0400012	3.68629	2	0.182515	0.0870061	0.180946	3.68629
AT2G18600	7.33882	0.113703	0.299937	0.418527	0.0449504	5	0.1105	1	1	0.0449504
AT2G17700	6.12513	0.236135	0.0950905	0.170463	3.78858	7	0.302024	0.290785	0.492748	3.78858
AT2G42320	11.4979	0.211154	0.206208	0.313396	5.70194	13	0.151187	0.745376	1	5.70194
AT2G47940	1.5904	0.137555	0.111221	0.193254	8.1481	3	0.187314	0.0727362	0.15601	8.1481
AT2G05320	12.2606	0.257788	0.0613939	0.120028	3.41803	13	0.262149	0.0772427	0.163703	3.41803
AT2G19470	15.0007	0.246029	0.00717779	0.0199948	5.78751	15	0.120523	0.032081	0.0782808	5.78751
AT2G44980	19.0794	0.148213	0.282722	0.400481	2.3672	23	0.162079	1	1	2.3672
AT2G20362	3.76618	0.0560299	0.0378287	0.0807221	-1.46841	5	0.032237	0.000398593	0.0017433	-1.46841
AT2G01060	18.3644	0.283581	1.22905e-06	8.89761e-06	7.38665	19	0.297156	1.40583e-05	8.84722e-05	7.38665
AT2G22475	15.6328	0.253438	0.0196394	0.0467789	3.57778	16	0.286754	0.137865	0.265869	3.57778
AT2G45290	15.8295	0.273398	0.0297641	0.0660684	6.3386	18	0.217009	0.0727362	0.15601	6.3386
AT2G34250	12.1474	0.30606	6.77464e-06	4.18011e-05	10.8742	13	0.218468	8.96567e-06	5.89836e-05	10.8742
AT2G28580	1.19576	0.0990289	0.20172	0.307841	-0.687163	2	0.0352867	0.26256	0.45284	-0.687163
AT2G18250	18.5386	0.238752	0.0801538	0.148558	4.19448	18	0.243336	0.249354	0.433539	4.19448
AT2G44420	16.4053	0.390494	0.000636261	0.00240543	3.56757	17	0.284917	0.00176955	0.00648813	3.56757
AT2G20110	4.7561	0.154414	0.198633	0.304246	0.785975	5	0.168783	1	1	0.785975
AT2G29200	6.33162	0.214648	0.24109	0.353982	3.95018	7	0.303529	1	1	3.95018
AT2G28190	21.0076	0.218233	0.185565	0.289047	8.74525	20	0.113795	0.624529	0.929245	8.74525
AT2G38240	10.4156	0.927769	0.00636761	0.0179915	2.04179	11	0.460797	0.00585553	0.0183133	2.04179
AT2G35810	12.9168	0.26452	0.00909012	0.0244049	7.85583	14	0.238824	0.034251	0.0829142	7.85583
AT2G15220	3.70582	0.186704	0.108378	0.189306	-0.403954	6	0.0339722	0.276364	0.472483	-0.403954
AT2G24762	11.2934	0.338119	0.0484627	0.0989064	3.05251	13	0.305725	0.0684651	0.148427	3.05251
AT2G25880	9.27903	0.0680317	0.803206	0.857489	1.69196	13	0.0998435	1	1	1.69196
AT2G21370	6.46682	0.581569	2.86274e-12	8.02717e-11	6.58038	7	0.595366	1.43761e-08	1.98567e-07	6.58038
AT2G46735	0.297555	0.779534	1.26712e-08	1.4427e-07	4.21638	1	0.798411	7.99922e-06	5.3525e-05	4.21638
AT2G44020	12.4839	0.133982	0.603949	0.701138	2.82432	13	0.196391	1	1	2.82432
AT2G03810	2.66979	0.129581	0.516632	0.626097	2.64302	3	0.200314	1	1	2.64302
AT2G41500	19.0813	0.341361	0.000734803	0.00272533	5.36226	20	0.276569	0.00502276	0.0160315	5.36226
AT2G40930	16.6263	0.156463	0.321906	0.440892	4.43245	19	0.158132	1	1	4.43245
AT2G15910	6.03307	0.0857044	0.583541	0.683773	4.88621	7	0.0784669	1	1	4.88621
AT2G40435	7.67688	0.590136	0.000873127	0.00317932	1.87242	9	0.695621	0.00289297	0.00997026	1.87242
AT2G31240	9.11845	0.166397	0.462836	0.577313	2.55026	7	0.271516	1	1	2.55026
AT2G29730	14.8243	0.233169	0.0560928	0.111672	3.60088	14	0.200459	0.452095	0.710773	3.60088
AT2G27960	10.1028	0.292982	0.00775047	0.0213231	6.30421	11	0.264309	0.026295	0.0662775	6.30421
AT2G25530	2.73319	0.590656	0.00212951	0.00695575	2.44357	4	0.477236	0.0122682	0.0346884	2.44357
AT2G21640	14.3118	0.145231	0.127981	0.215953	0.545939	11	0.0062038	0.961852	1	0.545939
AT2G38230	0.890317	0.679448	1.87042e-07	1.63867e-06	8.96562	1	0.516416	1.40583e-05	8.84722e-05	8.96562
AT2G23430	21.9502	0.212114	0.226748	0.337869	3.01381	23	0.250933	1	1	3.01381
AT2G41220	21.3365	0.211643	0.35477	0.47419	4.20575	23	0.370593	1	1	4.20575
AT2G35920	20.078	0.659011	3.7593e-07	3.06827e-06	3.67847	21	0.503044	1.33401e-06	1.10773e-05	3.67847
AT2G19690	3.32746	0.084023	0.695404	0.773848	2.27812	1	0.0829924	1	1	2.27812
AT2G45240	10.6809	0.256998	0.00419554	0.0125042	4.96497	12	0.200012	0.00226753	0.0080603	4.96497
AT2G05520	14.0151	0.349864	1.12425e-06	8.19817e-06	13.3226	15	0.312965	4.47818e-06	3.17677e-05	13.3226
AT2G41420	16.1578	0.138974	0.131593	0.220614	8.70399	18	0.191458	0.0415775	0.0973508	8.70399
AT2G34430	4.97445	1.50068	8.63038e-16	5.82462e-14	16.4438	6	1.27385	5.44607e-15	4.73736e-13	16.4438
AT2G07702	23.9932	0.0653641	0.421137	0.538619	-0.812164	2	0.0208447	0.0569602	0.127379	-0.812164
AT2G18170	11.9918	0.55242	0.00155659	0.00528475	4.94192	12	0.602083	0.0229808	0.0590263	4.94192
AT2G43620	10.4772	0.649503	0.0152193	0.0378925	3.66304	10	0.676382	0.0535285	0.120476	3.66304
AT2G37025	2.33917	0.0329695	0.954453	0.967253	1.1922	19	0.0989419	1	1	1.1922
AT2G43945	3.92729	0.134584	0.100876	0.178674	7.99457	5	0.104109	0.181516	0.333768	7.99457
AT2G16930	16.3911	0.500163	1.7416e-09	2.48962e-08	5.8539	17	0.441639	5.71488e-09	8.98406e-08	5.8539
AT2G43465	12.4224	0.0290904	0.954309	0.967253	1.05217	11	0.0848875	1	1	1.05217
AT2G31230	4.97285	0.705786	5.785e-06	3.62549e-05	3.4432	6	0.770901	1.75369e-05	0.000107833	3.4432
AT2G38290	16.3085	0.948417	2.76096e-10	4.79056e-09	6.02657	16	0.712482	7.13564e-13	3.4741e-11	6.02657
AT2G27330	19.4382	0.292576	0.0393304	0.0833181	3.67826	19	0.178667	0.191561	0.348896	3.67826
AT2G03530	15.2866	0.45394	0.000236796	0.00100468	5.55925	16	0.433736	0.000524163	0.00221766	5.55925
AT2G18350	22.444	0.114081	0.534424	0.642885	1.82478	23	0.134076	1	1	1.82478
AT2G14120	17.1237	0.308065	0.00607065	0.0172696	5.47196	18	0.212972	0.0043004	0.0140303	5.47196
AT2G28250	11.8138	0.108387	0.596145	0.694082	1.40831	15	0.164709	1	1	1.40831
AT2G30933	0.908378	0.117239	0.0564516	0.112295	-1.26034	2	0.0197947	0.00289297	0.00997026	-1.26034
AT2G20300	0.158643	0.065164	0.794779	0.851541	3.93568	3	0.115695	1	1	3.93568
AT2G19310	12.972	0.689783	2.34372e-09	3.23492e-08	6.79285	13	0.578027	6.22829e-08	7.23442e-07	6.79285
AT2G38410	18.1535	0.230253	0.0453858	0.0936521	3.86649	19	0.291616	0.290785	0.492748	3.86649
AT2G27980	17.9299	0.0910174	0.703939	0.780506	3.05787	23	0.0913285	1	1	3.05787
AT2G40890	22.9211	0.486169	7.36496e-12	1.86065e-10	6.73465	23	0.428903	1.71103e-10	4.08394e-09	6.73465
AT2G41520	19.3224	0.0616199	0.892364	0.922823	2.90212	1	0.115526	1	1	2.90212
AT2G07667	11.7483	0.0978512	0.526398	0.635182	0.657474	11	0.132756	1	1	0.657474
AT2G24280	19.7895	0.582328	4.21422e-06	2.72483e-05	7.5211	21	0.444255	3.72878e-05	0.000212583	7.5211
AT2G11225	18.221	0.434595	0.00179421	0.00598304	4.56244	19	0.380588	0.0131774	0.0369019	4.56244
AT2G41060	15.9746	0.161108	0.144472	0.237374	4.13777	16	0.133459	0.410907	0.656619	4.13777
AT2G39940	21.4911	0.433338	1.70626e-05	9.60729e-05	5.98178	22	0.37993	5.47874e-07	4.99208e-06	5.98178
AT2G45910	14.2702	0.233666	0.108901	0.189965	1.97791	14	0.214388	0.39153	0.630753	1.97791
AT2G37330	18.9863	0.564504	1.18596e-05	6.92884e-05	3.63855	20	0.485244	3.35397e-05	0.000193583	3.63855
AT2G17470	13.5909	0.132479	0.22116	0.33103	0.169998	12	0.156502	0.682758	1	0.169998
AT2G31980	20.3329	0.0373703	0.850711	0.892767	-1.19744	5	0.0397394	1	1	-1.19744
AT2G18750	15.7032	0.244565	0.0510165	0.103182	6.68672	16	0.136783	0.305845	0.5136	6.68672
AT2G40520	2.57546	0.220552	0.230969	0.342748	3.0214	3	0.244796	1	1	3.0214
AT2G02790	16.7022	0.20642	0.101035	0.178858	3.88668	19	0.0648629	0.4967	0.768794	3.88668
AT2G25210	7.15311	0.315582	1.83728e-05	0.000102623	7.65245	7	0.255017	5.10539e-05	0.000279582	7.65245
AT2G22530	4.38547	0.178193	0.192625	0.297393	2.50335	3	0.177774	1	1	2.50335
AT2G07739	11.5015	0.163628	0.151339	0.246157	3.37377	13	0.169428	1	1	3.37377
AT2G23360	21.9657	0.109677	0.664092	0.750303	2.29804	19	0.156661	1	1	2.29804
AT2G26640	3.71643	0.238522	0.00703898	0.0196561	5.61366	4	0.283601	0.0819955	0.172376	5.61366
AT2G46700	18.0165	0.21457	0.0910738	0.164771	3.01262	20	0.160252	0.305845	0.5136	3.01262
AT2G35330	20.5667	0.100522	0.626837	0.720253	4.05605	23	0.131803	1	1	4.05605
AT2G35410	13.4967	0.0549519	0.575634	0.677836	8.22349	15	0.0546028	1	1	8.22349
AT2G42450	23.0673	0.0895942	0.718903	0.792315	2.17573	3	0.160376	1	1	2.17573
AT2G33730	18.1691	0.184632	0.0129828	0.0331291	7.03291	18	0.129162	0.034251	0.0829142	7.03291
AT2G31440	20.0353	0.395966	1.77905e-06	1.24089e-05	6.26429	21	0.416371	2.78175e-06	2.10129e-05	6.26429
AT2G40400	2.8671	0.970925	5.80805e-12	1.51164e-10	6.42343	3	0.804635	6.94818e-12	2.5324e-10	6.42343
AT2G30440	17.5026	0.521429	2.63108e-11	5.76658e-10	9.0063	18	0.461468	1.2556e-11	4.09577e-10	9.0063
AT2G13790	14.6102	0.396162	0.0104088	0.0274297	6.4692	15	0.388051	0.00631797	0.0195564	6.4692
AT2G26280	23.3745	0.405991	4.98592e-10	8.15923e-09	7.36329	1	0.328378	1.43083e-10	3.50931e-09	7.36329
AT2G17480	18.6791	0.310341	0.00728359	0.0202375	4.0939	19	0.294638	0.0174627	0.0468062	4.0939
AT2G13800	15.1548	0.254035	0.0817464	0.151023	4.11608	14	0.143742	0.305845	0.5136	4.11608
AT2G21960	3.04119	0.234342	6.10312e-07	4.74009e-06	9.22296	4	0.204878	7.99922e-06	5.3525e-05	9.22296
AT2G02050	8.20521	0.180616	0.0145029	0.0364612	8.22172	8	0.167258	0.000686047	0.00281849	8.22172
AT2G02970	17.5461	0.326275	0.00213167	0.00696047	4.76499	18	0.252491	0.00289297	0.00997026	4.76499
AT2G40030	6.24236	0.138533	0.527272	0.635963	1.57895	5	0.222939	1	1	1.57895
AT2G43230	22.8556	0.0431072	0.752551	0.818274	-0.753104	5	0.0280622	0.321568	0.534953	-0.753104
AT2G30840	6.66192	0.0913364	0.214791	0.3235	-1.50679	5	0.0310462	0.0122682	0.0346884	-1.50679
AT2G30020	15.749	0.61841	0.0036127	0.0109608	3.74522	16	0.620561	0.0131774	0.0369019	3.74522
AT2G43510	10.5436	0.570989	0.000533917	0.002066	3.1012	11	0.544469	0.000398593	0.0017433	3.1012
AT2G09990	4.54331	0.0589224	0.347297	0.466863	10.9399	7	0.0585343	1	1	10.9399
AT2G41950	4.99582	0.463043	1.52933e-06	1.08214e-05	4.86669	6	0.409629	8.96567e-06	5.89836e-05	4.86669
AT2G43640	13.589	0.268004	0.0162371	0.0399287	4.2666	15	0.268477	0.047215	0.108094	4.2666
AT2G04900	17.0202	0.29376	2.14694e-06	1.47697e-05	6.89729	17	0.252331	2.70867e-05	0.000159825	6.89729
AT2G38760	8.69505	0.825144	1.74946e-06	1.22244e-05	2.34659	10	0.62691	3.72878e-05	0.000212583	2.34659
AT2G35170	18.2742	0.462499	0.000320087	0.00131171	2.10638	19	0.447517	0.00162757	0.0060354	2.10638
AT2G04350	3.76824	0.460121	1.59297e-06	1.12352e-05	6.56615	4	0.353717	5.03577e-06	3.54151e-05	6.56615
AT2G28305	0.998076	0.369731	0.00550924	0.0158663	5.73455	2	0.402056	0.0141477	0.0391431	5.73455
AT2G39700	15.3207	0.217899	0.116196	0.200106	5.77633	17	0.278133	0.812611	1	5.77633
AT2G33550	15.7632	0.159757	0.235951	0.348241	1.48485	17	0.21713	1	1	1.48485
AT2G03590	2.40287	0.0995419	0.588574	0.687367	0.755359	3	0.104407	1	1	0.755359
AT2G25450	10.5922	0.109395	0.462006	0.576425	6.89347	9	0.229347	1	1	6.89347
AT2G28050	18.7188	0.1229	0.562874	0.667145	0.783488	19	0.161052	1	1	0.783488
AT2G47440	19.1056	0.596275	0.00123676	0.00431553	7.63748	22	0.523097	3.72878e-05	0.000212583	7.63748
AT2G32280	11.0461	0.360996	0.000774964	0.00286343	1.39179	11	0.356816	0.000975137	0.00386109	1.39179
AT2G22170	9.76495	0.490704	1.34867e-09	1.99217e-08	7.52382	11	0.460634	1.94099e-08	2.60377e-07	7.52382
AT2G20550	22.4184	0.223027	0.0784313	0.14596	1.34856	1	0.182736	0.653109	0.964947	1.34856
AT2G04495	7.96727	0.118718	0.665522	0.751231	1.08561	9	0.172055	1	1	1.08561
AT2G43030	7.14818	0.318513	3.94741e-07	3.20842e-06	11.1353	8	0.289207	1.33401e-06	1.10773e-05	11.1353
AT2G14910	22.7658	0.490599	5.57402e-09	6.95307e-08	10.4417	23	0.37039	5.79955e-10	1.19357e-08	10.4417
AT2G04030	9.96096	0.743819	8.1588e-08	7.77051e-07	8.54178	11	0.55709	3.02491e-08	3.84439e-07	8.54178
AT2G03020	20.6371	0.0419153	0.498926	0.610045	-1.52176	2	0.0196611	0.11635	0.230347	-1.52176
AT2G29690	8.96021	0.379597	0.000141489	0.000637595	4.68848	10	0.30413	0.000227192	0.00105871	4.68848
AT2G13100	8.78538	0.284497	0.021995	0.0514936	4.86971	9	0.258882	0.0415775	0.0973508	4.86971
AT2G44745	19.8943	0.0193069	0.729664	0.800414	-1.57634	2	0.0148252	0.171932	0.318931	-1.57634
AT2G37160	17.8559	0.0594136	0.863774	0.902268	3.41702	23	0.0688425	1	1	3.41702
AT2G42380	0.702316	0.421375	0.014786	0.036997	3.39158	0	0.306769	0.0229808	0.0590263	3.39158
AT2G39030	8.37121	1.28937	4.52746e-05	0.000231846	3.29047	10	1.08759	0.000627505	0.00260478	3.29047
AT2G34790	23.8502	0.201935	0.0791472	0.147082	-0.0787991	1	0.102852	0.130335	0.25347	-0.0787991
AT2G26670	2.20499	0.102893	0.031446	0.069184	7.7888	1	0.0532034	0.520347	0.798638	7.7888
AT2G33500	12.5919	0.325352	0.0068886	0.0192826	3.59693	13	0.332447	0.034251	0.0829142	3.59693
AT2G33760	12.554	0.0896378	0.489957	0.602049	-0.717538	14	0.0477702	1	1	-0.717538
AT2G41730	9.13744	0.0542668	0.798782	0.854258	1.17364	9	0.0884859	1	1	1.17364
AT2G41830	17.6343	0.153751	0.489072	0.601377	2.19891	21	0.198119	1	1	2.19891
AT2G13680	6.76832	0.0842464	0.0682435	0.130461	-1.53819	6	0.0324131	0.00162757	0.0060354	-1.53819
AT2G47690	16.1856	0.130283	0.265438	0.381407	6.10905	16	0.13391	0.0727362	0.15601	6.10905
AT2G47230	11.8398	0.152259	0.37857	0.497473	1.06895	11	0.150189	1	1	1.06895
AT2G34170	0.836252	0.303513	0.0163358	0.040126	4.53885	1	0.23149	0.0727362	0.15601	4.53885
AT2G29640	22.2852	0.0944774	0.684116	0.765379	1.51217	23	0.0973842	1	1	1.51217
AT2G18300	19.3071	0.739932	0.00468824	0.0137816	8.14334	21	0.534395	0.000170267	0.000819391	8.14334
AT2G38020	21.556	0.221574	0.0339861	0.0738592	5.0921	1	0.17367	0.0174627	0.0468062	5.0921
AT2G45980	18.7325	0.577453	8.9807e-06	5.38914e-05	7.99092	18	0.613922	0.00057366	0.0024037	7.99092
AT2G20130	19.691	0.281494	0.00338238	0.0103762	5.28079	20	0.276526	0.0151828	0.0415779	5.28079
AT2G32550	2.5142	0.0473729	0.327239	0.446439	-1.61405	4	0.0318608	0.00917595	0.0269819	-1.61405
AT2G31680	4.55355	0.13287	0.519178	0.628563	3.03767	7	0.162789	1	1	3.03767
AT2G47090	15.7838	0.210167	0.0834302	0.153507	3.38815	17	0.154231	0.181516	0.333768	3.38815
AT2G17510	19.845	0.489174	0.00021629	0.000927932	5.19668	21	0.388619	3.01501e-05	0.000175886	5.19668
AT2G40110	17.0445	0.758116	4.69339e-07	3.74476e-06	3.61189	17	0.686517	5.65902e-06	3.92899e-05	3.61189
AT2G22650	18.1398	0.158646	0.394874	0.512959	3.56205	23	0.173384	1	1	3.56205
AT2G26660	5.10194	0.133097	0.450424	0.565652	5.13523	7	0.173731	1	1	5.13523
AT2G17820	22.0068	0.202607	0.227005	0.338175	3.82569	1	0.133876	0.713504	1	3.82569
AT2G16070	0.351559	0.668028	1.48699e-09	2.17352e-08	5.99522	1	0.576583	1.94099e-08	2.60377e-07	5.99522
AT2G12550	8.01508	0.172851	0.381144	0.499916	2.31601	7	0.172721	1	1	2.31601
AT2G45960	0.658204	0.893003	4.87936e-19	7.63991e-17	14.7701	1	0.777973	1.05336e-18	2.78599e-16	14.7701
AT2G22690	17.6818	0.073984	0.835287	0.882592	2.12168	19	0.18606	1	1	2.12168
AT2G03640	16.4899	0.183593	0.186757	0.290544	5.90782	19	0.293536	1	1	5.90782
AT2G19830	10.0506	0.155772	0.000231605	0.000985213	8.67576	11	0.146733	0.000249844	0.00115031	8.67576
AT2G27150	8.27875	0.236358	0.246149	0.359498	3.01023	7	0.345755	1	1	3.01023
AT2G42080	2.32834	0.0426253	0.935667	0.955089	3.19997	5	0.0946738	1	1	3.19997
AT2G44760	9.86531	0.321966	1.82909e-05	0.000102224	5.84218	10	0.28575	7.69822e-05	0.000404591	5.84218
AT2G04039	23.2741	1.11667	3.63389e-18	4.61834e-16	7.56802	0	1.046	2.54221e-15	2.45104e-13	7.56802
AT2G16770	0.0478445	0.108923	0.633319	0.725296	2.74955	1	0.14057	1	1	2.74955
AT2G33620	23.0735	0.0725228	0.618233	0.712937	5.08247	1	0.118996	1	1	5.08247
AT2G36110	20.8321	0.0152222	0.945342	0.96148	-1.68427	2	0.0128545	0.154078	0.291279	-1.68427
AT2G20840	17.1497	0.323729	0.00753749	0.0208249	3.52233	18	0.320994	0.103704	0.209549	3.52233
AT2G44620	10.1025	0.0703052	0.329836	0.44902	7.99942	11	0.0710572	0.922623	1	7.99942
AT2G21550	14.518	0.234615	0.00487076	0.014254	0.131208	15	0.187545	0.0727362	0.15601	0.131208
AT2G18690	0.945235	0.318984	0.100787	0.178565	3.34155	3	0.352486	1	1	3.34155
AT2G47890	10.4829	1.08665	9.10649e-09	1.07175e-07	4.79213	11	0.967649	1.44149e-07	1.5275e-06	4.79213
AT2G37240	2.26607	0.833752	7.98081e-13	2.46762e-11	6.19887	3	0.722983	3.7988e-12	1.50506e-10	6.19887
AT2G14050	15.5838	0.312428	0.0274368	0.0617831	1.67275	17	0.263814	0.191561	0.348896	1.67275
AT2G40600	13.4709	0.668905	8.79539e-15	4.45967e-13	7.3003	14	0.585005	7.69203e-14	4.74916e-12	7.3003
AT2G21300	1.04254	0.446935	5.47181e-06	3.45023e-05	5.18466	1	0.294107	1.93244e-06	1.5263e-05	5.18466
AT2G20140	9.10372	0.37941	1.2654e-07	1.14926e-06	8.06188	10	0.359344	3.97967e-06	2.86994e-05	8.06188
AT2G03780	23.9532	0.18105	0.0817817	0.151074	4.00622	1	0.174447	0.249354	0.433539	4.00622
AT2G20920	21.6404	0.288746	5.14711e-07	4.07356e-06	9.67878	22	0.244497	6.23515e-07	5.59022e-06	9.67878
AT2G20850	13.6553	0.146657	0.306145	0.424862	3.22134	13	0.136424	1	1	3.22134
AT2G23070	20.1207	0.55627	1.15901e-14	5.70256e-13	8.1686	21	0.51201	2.52252e-12	1.05946e-10	8.1686
AT2G01130	21.315	0.0577159	0.860776	0.900144	3.67222	23	0.134492	1	1	3.67222
AT2G44210	13.4438	0.254851	0.00278008	0.00877327	9.03854	12	0.203137	0.0187157	0.0496615	9.03854
AT2G31410	0.68204	0.253248	0.00192363	0.00635969	6.08899	1	0.255763	0.02147	0.055768	6.08899
AT2G03310	9.28186	1.14254	3.07648e-09	4.0989e-08	5.61498	9	1.08868	4.04841e-08	4.98337e-07	5.61498
AT2G35910	10.2243	0.0497265	0.214959	0.323703	-1.63944	7	0.0219253	0.171932	0.318931	-1.63944
AT2G36430	15.7583	0.728157	9.44059e-10	1.4526e-08	6.90827	16	0.62666	1.23557e-08	1.73227e-07	6.90827
AT2G28620	5.34752	0.233865	0.0808896	0.149737	1.58654	7	0.284375	0.570466	0.861842	1.58654
AT2G26800	23.0161	1.12382	2.00484e-19	3.53502e-17	7.25297	0	1.03126	3.99587e-16	4.73983e-14	7.25297
AT2G26310	16.4295	0.0477824	0.756423	0.821115	-1.00937	18	0.0226154	1	1	-1.00937
AT2G05840	16.5567	0.276067	9.18809e-09	1.08006e-07	8.13114	17	0.23065	1.65319e-07	1.72016e-06	8.13114
AT2G42510	6.45236	0.193798	0.0945799	0.169703	-0.346156	7	0.204059	0.276364	0.472483	-0.346156
AT2G27420	1.71583	2.83166	8.73499e-09	1.03362e-07	3.48404	2	1.53286	1.58381e-09	2.90519e-08	3.48404
AT2G07644	1.61878	0.0793938	0.23459	0.346651	-1.06424	2	0.0278197	0.0415775	0.0973508	-1.06424
AT2G19950	15.3086	0.0941756	0.68827	0.768531	4.29793	15	0.0553721	1	1	4.29793
AT2G21630	19.5822	0.102719	0.731074	0.801345	2.69152	17	0.148687	1	1	2.69152
AT2G14560	10.9021	1.83002	1.81558e-10	3.28719e-09	9.96248	12	1.52991	1.71103e-10	4.08394e-09	9.96248
AT2G22400	12.3381	0.352155	0.0055483	0.015967	5.47076	11	0.28793	0.0644188	0.141061	5.47076
AT2G47970	1.76875	0.0330355	0.855301	0.895952	5.91479	21	0.0418833	1	1	5.91479
AT2G24690	19.482	0.075564	0.830883	0.878983	2.75965	23	0.101545	1	1	2.75965
AT2G36840	14.2961	0.168049	0.339364	0.4588	2.25058	13	0.0713577	0.848031	1	2.25058
AT2G41550	22.3421	0.236472	0.0457706	0.0943369	0.674366	22	0.274543	0.0922861	0.190129	0.674366
AT2G46140	16.5187	0.125084	0.659197	0.746184	2.17313	17	0.256376	1	1	2.17313
AT2G02990	10.5941	1.16462	0.00401372	0.0120246	1.6554	12	0.617371	0.00192297	0.0069878	1.6554
AT2G19130	14.3291	0.225616	0.0359432	0.0774843	4.14074	14	0.278571	0.103704	0.209549	4.14074
AT2G34080	1.41596	0.0889055	0.086245	0.157712	-1.46113	2	0.024922	0.0106195	0.0305744	-1.46113
AT2G14110	6.9052	0.208469	0.254091	0.368622	2.84022	11	0.18331	1	1	2.84022
AT2G32860	21.0258	0.196061	0.227981	0.339132	4.18992	23	0.197817	1	1	4.18992
AT2G39340	20.5425	0.155053	0.347571	0.467119	5.07308	23	0.182784	1	1	5.07308
AT2G41170	23.466	0.797004	3.3461e-09	4.42798e-08	3.66507	0	0.764971	6.22829e-08	7.23442e-07	3.66507
AT2G18990	5.70378	0.379003	0.0017347	0.00581663	3.59753	6	0.333081	0.00464865	0.0149792	3.59753
AT2G43320	19.3712	0.258616	0.0488681	0.099609	2.86788	20	0.163086	0.137865	0.265869	2.86788
AT2G41640	14.9048	0.437112	0.0250915	0.0573436	1.77176	14	0.339993	0.276364	0.472483	1.77176
AT2G26340	19.1593	0.161269	0.00335083	0.0102987	8.39003	20	0.146443	0.00397637	0.0131329	8.39003
AT2G40920	22.6724	0.0702311	0.788477	0.846892	3.65432	23	0.0770563	1	1	3.65432
AT2G25150	4.78375	0.0173238	0.00807024	0.022054	-1.91555	5	0.0147955	0.00397637	0.0131329	-1.91555
AT2G42865	0.888379	0.0416747	0.578626	0.680009	-1.12285	1	0.0348087	0.145774	0.278052	-1.12285
AT2G45280	17.1663	0.221423	0.168804	0.268124	2.68062	21	0.189775	1	1	2.68062
AT2G21120	18.9568	0.467145	1.53546e-10	2.84314e-09	7.45641	19	0.466932	2.16926e-07	2.19188e-06	7.45641
AT2G37020	7.6609	0.271068	0.00993043	0.0263644	4.18942	9	0.301633	0.0727362	0.15601	4.18942
AT2G29700	9.56828	0.0916434	0.190068	0.294305	7.56143	10	0.133647	0.4967	0.768794	7.56143
AT2G21060	18.2104	0.0221791	0.976548	0.983179	1.76791	17	0.0594917	1	1	1.76791
AT2G18780	9.09251	0.0974221	0.342366	0.462091	-0.558297	7	0.034454	0.745376	1	-0.558297
AT2G47850	13.8264	0.514155	4.86391e-06	3.09985e-05	5.25616	15	0.439574	4.14298e-05	0.000232806	5.25616
AT2G31955	16.3867	0.201447	0.0228065	0.0530004	4.82669	18	0.18574	0.130335	0.25347	4.82669
AT2G25000	13.2786	0.206177	0.215566	0.324345	2.85251	12	0.0673307	0.154078	0.291279	2.85251
AT2G01735	19.6422	0.141467	0.197685	0.303172	5.41798	21	0.143562	0.778402	1	5.41798
AT2G45200	17.5276	0.393526	1.38413e-07	1.2484e-06	6.22675	18	0.406679	1.70908e-06	1.37259e-05	6.22675
AT2G04740	5.59772	0.14835	0.241	0.353922	4.32374	7	0.248915	1	1	4.32374
AT2G36930	20.0939	0.402421	2.91772e-06	1.955e-05	6.21381	20	0.356261	5.6624e-05	0.000306823	6.21381
AT2G39270	15.9102	0.378762	0.000341971	0.00139178	5.91881	16	0.385941	0.000478685	0.00204783	5.91881
AT2G33330	22.9682	0.376192	0.000426193	0.00169095	5.47826	0	0.293809	1.00424e-05	6.54947e-05	5.47826
AT2G01180	14.5855	0.436987	0.000206286	0.000891066	4.79422	15	0.298721	0.000975137	0.00386109	4.79422
AT2G33770	23.8713	0.322678	0.0619195	0.120838	6.52446	2	0.266043	0.0245874	0.0625372	6.52446
AT2G07696	22.0764	0.0744881	0.797145	0.853205	2.59922	23	0.136111	1	1	2.59922
AT2G23985	3.83038	0.0265228	0.000209389	0.000902807	-1.2325	4	0.028053	0.00339491	0.0114462	-1.2325
AT2G26170	18.0342	0.606513	0.00347346	0.0106008	5.4605	18	0.298437	0.0569602	0.127379	5.4605
AT2G47990	7.09462	0.165297	0.285078	0.403004	2.21079	7	0.172428	1	1	2.21079
AT2G17033	13.7908	0.0674057	0.577345	0.67915	5.58975	13	0.0491489	1	1	5.58975
AT2G05632	15.7614	0.174085	0.174533	0.275331	1.24412	18	0.0743622	0.745376	1	1.24412
AT2G42210	20.739	0.139749	0.00260148	0.00828714	8.91671	22	0.0796386	0.00208866	0.00749116	8.91671
AT2G18090	18.5965	0.238583	0.0693768	0.132112	4.48133	20	0.10975	0.745376	1	4.48133
AT2G38460	3.30056	0.364492	0.0296342	0.0658493	2.91752	2	0.386652	0.0365525	0.0875113	2.91752
AT2G36000	18.6573	0.127705	0.118588	0.203168	6.95946	21	0.0890339	0.372931	0.606029	6.95946
AT2G27402	3.0037	0.13036	0.0301575	0.0667815	3.0651	4	0.160864	0.047215	0.108094	3.0651
AT2G15620	20.8078	0.575835	2.3331e-05	0.000127331	9.89064	22	0.596197	3.72878e-05	0.000212583	9.89064
AT2G26230	13.6736	0.321424	0.000927651	0.00335043	5.94136	15	0.188016	0.00208866	0.00749116	5.94136
AT2G13540	4.92083	0.146101	0.302399	0.421219	4.7824	5	0.140866	0.682758	1	4.7824
AT2G40010	11.9862	0.204926	0.196449	0.301585	2.45865	12	0.111621	0.682758	1	2.45865
AT2G07728	4.33257	0.0538302	0.279	0.396474	-1.30492	5	0.0330898	0.0978478	0.199716	-1.30492
AT2G37950	17.8968	0.547308	1.35764e-05	7.80068e-05	1.33806	19	0.611056	0.00137484	0.0052057	1.33806
AT2G32020	2.67334	0.0697759	0.160225	0.257312	-1.52394	4	0.0280955	0.0131774	0.0369019	-1.52394
AT2G28570	19.7349	0.583759	2.18039e-05	0.000119906	1.91391	20	0.580737	4.14298e-05	0.000232806	1.91391
AT2G30695	7.74742	0.318654	0.00731781	0.0203155	4.76391	8	0.241116	0.00917595	0.0269819	4.76391
AT2G40410	13.759	0.336201	8.4447e-05	0.000401067	5.61297	15	0.279105	0.000301658	0.00136007	5.61297
AT2G25080	4.10557	1.00326	1.4382e-15	9.08012e-14	10.5237	4	0.928892	6.94818e-12	2.5324e-10	10.5237
AT2G34490	8.34438	0.327975	0.158483	0.255253	4.57478	9	0.387859	0.236723	0.41564	4.57478
AT2G37080	1.27991	0.38382	0.000363718	0.00147233	4.85285	2	0.289	0.00631797	0.0195564	4.85285
AT2G33210	10.2228	0.545012	2.37424e-06	1.62081e-05	5.28334	11	0.377886	7.09075e-07	6.27964e-06	5.28334
AT2G24940	10.5115	0.321913	2.12324e-05	0.000116993	9.66379	11	0.296573	6.2765e-05	0.000336006	9.66379
AT2G35350	6.06395	0.0208503	0.97172	0.979477	-0.553354	2	0.0277067	0.848031	1	-0.553354
AT2G32770	4.30721	0.140976	0.101364	0.17931	-0.338392	5	0.0454192	0.0978478	0.199716	-0.338392
AT2G37980	4.92536	0.0267382	0.705189	0.781406	-1.3112	4	0.03039	0.0772427	0.163703	-1.3112
AT2G22250	2.12859	0.169224	0.287911	0.406096	3.68236	7	0.170288	1	1	3.68236
AT2G31510	17.6395	0.142083	0.0949933	0.170351	6.41835	17	0.0883268	0.410907	0.656619	6.41835
AT2G32010	20.8777	0.507588	0.000116127	0.000532406	4.47154	21	0.482799	0.00089376	0.00356557	4.47154
AT2G35660	23.5462	0.698207	4.94746e-13	1.62469e-11	5.31093	0	0.645396	9.97137e-11	2.56452e-09	5.31093
AT2G30140	1.88515	0.124856	0.688489	0.768689	4.73677	1	0.176511	1	1	4.73677
AT2G24270	0.98766	0.750962	3.70188e-12	1.01051e-10	10.5978	1	0.649831	8.3096e-11	2.1801e-09	10.5978
AT2G36770	20.3979	0.225222	0.126484	0.213791	0.482014	22	0.0590567	0.305845	0.5136	0.482014
AT2G01580	7.61096	0.0715216	0.205966	0.313076	-0.656272	8	0.0686896	0.191561	0.348896	-0.656272
AT2G43460	8.03747	0.213805	0.00944793	0.0252099	9.34675	10	0.151932	0.00397637	0.0131329	9.34675
AT2G01913	0.783246	0.0985181	0.452457	0.567805	0.071103	2	0.0644966	0.276364	0.472483	0.071103
AT2G02570	11.0674	0.267094	0.00651306	0.0183574	5.39222	11	0.237717	0.0502831	0.114143	5.39222
AT2G03800	10.3507	0.172861	0.304753	0.423601	3.04355	9	0.181424	1	1	3.04355
AT2G26890	17.2158	0.202445	0.277887	0.395204	4.66059	18	0.108115	0.745376	1	4.66059
AT2G37530	8.84764	0.188509	0.0190977	0.0456831	-0.910459	8	0.0421003	0.0300359	0.0738984	-0.910459
AT2G46740	7.2649	0.0936963	0.0450832	0.0931062	-1.54924	5	0.0281874	0.0162864	0.0441737	-1.54924
AT2G17260	0.228765	0.186283	0.250431	0.364392	1.13812	1	0.161473	0.682758	1	1.13812
AT2G26020	3.4023	0.852481	0.193092	0.297833	3.73032	4	0.441069	0.236723	0.41564	3.73032
AT2G03120	11.5032	0.24953	0.000470249	0.00184369	8.36252	12	0.171166	0.00137484	0.0052057	8.36252
AT2G28400	7.79991	0.811467	2.45682e-06	1.66961e-05	1.71947	8	0.967641	6.2765e-05	0.000336006	1.71947
AT2G38080	1.06533	0.164647	0.277463	0.394756	2.0643	5	0.161128	1	1	2.0643
AT2G42590	5.6819	0.113756	0.00289539	0.00907133	10.8797	6	0.0801364	0.0502831	0.114143	10.8797
AT2G38695	14.9436	0.295492	0.0304707	0.0673715	2.99638	15	0.295725	0.0535285	0.120476	2.99638
AT2G16510	12.3548	0.142925	0.0124201	0.0319095	10.4921	13	0.120399	0.032081	0.0782808	10.4921
AT2G17990	15.3674	0.39494	0.000215381	0.000924842	5.26298	16	0.404291	0.000331197	0.00147725	5.26298
AT2G03870	15.3091	0.138773	0.0866565	0.158292	6.35588	17	0.121161	0.290785	0.492748	6.35588
AT2G47500	1.2573	0.153581	0.43512	0.551245	3.13746	23	0.191355	1	1	3.13746
AT2G47210	16.6322	0.16173	0.0705588	0.134016	5.66258	17	0.0688566	0.431087	0.68362	5.66258
AT2G41490	16.1557	0.489319	1.86075e-05	0.000103875	4.74221	17	0.438222	4.47818e-06	3.17677e-05	4.74221
AT2G42620	2.30843	0.441939	0.000103001	0.000478979	3.98172	2	0.379054	0.000115009	0.000578204	3.98172
AT2G01918	4.2997	0.203926	0.227639	0.338862	2.64384	5	0.219554	0.624529	0.929245	2.64384
AT2G19980	4.12689	0.135087	0.213797	0.322202	-0.931831	5	0.0771553	0.452095	0.710773	-0.931831
AT2G40660	8.79022	0.226265	0.0160436	0.0395441	5.0961	10	0.146969	0.0502831	0.114143	5.0961
AT2G32530	0.966441	0.30648	0.140331	0.231875	2.67516	3	0.237414	0.884692	1	2.67516
AT2G14285	5.94493	0.376822	0.00735583	0.0204066	3.09183	7	0.314368	0.0870061	0.180946	3.09183
AT2G46340	1.48774	0.938762	7.24576e-11	1.44635e-09	6.47323	2	0.754628	4.62867e-13	2.31694e-11	6.47323
AT2G22370	7.12065	0.2996	0.000687454	0.00257164	3.98375	7	0.298799	0.00115903	0.00449199	3.98375
AT2G44140	17.6905	0.227397	0.0810997	0.150055	4.61306	18	0.336314	0.520347	0.798638	4.61306
AT2G21240	17.5288	0.292902	0.000913286	0.00330342	6.70324	18	0.331263	0.00791434	0.0237904	6.70324
AT2G21830	6.58	0.111179	0.469683	0.583919	1.80791	9	0.103913	1	1	1.80791
AT2G17580	9.81553	0.132212	0.386094	0.504616	2.41597	10	0.165843	0.848031	1	2.41597
AT2G20810	17.5393	0.302956	0.000147966	0.000662396	6.18854	18	0.25239	0.000249844	0.00115031	6.18854
AT2G16800	15.3113	0.12838	0.0866217	0.158267	6.25487	16	0.0746217	0.410907	0.656619	6.25487
AT2G44060	8.20655	0.513626	5.25347e-10	8.53994e-09	8.89477	8	0.501504	7.17795e-08	8.24938e-07	8.89477
AT2G02170	19.5403	0.155996	0.334423	0.45397	3.3873	19	0.191071	1	1	3.3873
AT2G02810	11.0156	1.12999	4.65744e-09	5.95397e-08	4.35977	12	0.805163	9.10181e-09	1.33239e-07	4.35977
AT2G04700	9.95388	0.346956	2.2968e-06	1.57178e-05	10.1902	11	0.344276	3.72878e-05	0.000212583	10.1902
AT2G01740	8.3933	0.113242	0.487791	0.600255	1.59436	7	0.121396	1	1	1.59436
AT2G20515	1.79458	0.0374688	0.790135	0.848115	-0.831084	3	0.0498667	0.372931	0.606029	-0.831084
AT2G31090	18.1738	0.299399	0.0125084	0.0321109	5.82695	18	0.345658	0.0365525	0.0875113	5.82695
AT2G46610	13.2849	0.355043	0.0111133	0.0290322	2.27406	14	0.381027	0.034251	0.0829142	2.27406
AT2G38740	0.483022	0.605597	1.2024e-09	1.7937e-08	6.49146	1	0.601671	6.22829e-08	7.23442e-07	6.49146
AT2G47630	2.23549	0.222301	0.0705798	0.134037	6.07568	4	0.0895275	0.162791	0.304895	6.07568
AT2G33280	6.43753	0.00782351	0.962478	0.972967	-1.55609	2	0.0213348	0.137865	0.265869	-1.55609
AT2G07779	20.3952	0.0186462	0.974532	0.981907	-0.497904	9	0.0186915	1	1	-0.497904
AT2G26680	19.9306	0.114694	0.275207	0.392134	5.11102	21	0.116903	1	1	5.11102
AT2G35110	17.5326	0.256165	0.0551677	0.11011	4.31232	19	0.164688	0.0870061	0.180946	4.31232
AT2G44150	18.6424	0.134032	0.409679	0.527481	3.51242	19	0.152178	1	1	3.51242
AT2G25297	23.4491	0.0351489	0.654014	0.742136	-1.50319	5	0.0263284	0.032081	0.0782808	-1.50319
AT2G16370	19.4685	0.489174	0.000690832	0.00258182	4.47414	20	0.406485	0.00502276	0.0160315	4.47414
AT2G24100	19.4515	1.34361	2.67548e-15	1.5678e-13	4.85966	20	1.18334	4.23309e-15	3.76591e-13	4.85966
AT2G39970	19.7509	0.428775	5.57752e-09	6.95307e-08	7.06529	20	0.449948	3.13658e-06	2.32976e-05	7.06529
AT2G21170	22.1472	0.152341	0.000208851	0.000901155	11.6319	23	0.136422	0.000227192	0.00105871	11.6319
AT2G43445	19.5595	0.209529	0.25233	0.366473	2.82114	21	0.245333	0.4967	0.768794	2.82114
AT2G42540	8.62576	3.19125	8.88e-32	4.34498e-28	10.2128	9	3.02262	6.5116e-23	7.49676e-20	10.2128
AT2G34720	23.4935	1.27639	1.41294e-14	6.72847e-13	5.8013	0	1.0831	1.52624e-13	8.53473e-12	5.8013
AT2G39000	21.1682	0.510061	1.944e-05	0.000107968	7.86154	22	0.340963	2.43196e-05	0.000144984	7.86154
AT2G26860	3.31549	0.245023	0.00844627	0.0229311	2.8717	2	0.202999	0.0415775	0.0973508	2.8717
AT2G31070	22.1745	0.453047	5.39104e-09	6.77237e-08	6.57745	23	0.422487	2.61134e-08	3.36909e-07	6.57745
AT2G13690	8.71737	0.0882674	0.760192	0.82411	2.61616	9	0.140696	1	1	2.61616
AT2G33590	2.63932	0.67523	1.14011e-10	2.17488e-09	6.51152	4	0.491249	1.13779e-09	2.16834e-08	6.51152
AT2G44580	10.1691	0.0180026	0.976761	0.983241	1.787	9	0.0497683	1	1	1.787
AT2G39190	1.47113	0.120652	0.250869	0.364843	6.53408	1	0.11944	0.00115903	0.00449199	6.53408
AT2G23100	7.58493	0.0936941	0.522112	0.631178	0.839432	5	0.0567906	1	1	0.839432
AT2G45990	0.598729	0.347602	2.76836e-07	2.31746e-06	7.16165	1	0.290545	1.93244e-06	1.5263e-05	7.16165
AT2G24870	3.87997	0.0229224	0.000182912	0.000798028	-1.49751	4	0.0251454	0.00339491	0.0114462	-1.49751
AT2G39620	11.449	0.0126118	0.938058	0.956661	-1.41387	5	0.0160068	0.682758	1	-1.41387
AT2G39990	19.0144	0.212367	7.68866e-05	0.000369736	8.10765	20	0.181544	0.000170267	0.000819391	8.10765
AT2G44920	0.663884	0.37466	3.54292e-05	0.000185159	7.43459	0	0.30638	1.25751e-05	8.051e-05	7.43459
AT2G19080	10.1229	0.0832985	0.651157	0.740009	5.0137	9	0.0832972	1	1	5.0137
AT2G31990	20.1383	0.209921	0.154534	0.250259	1.26823	21	0.0963992	0.321568	0.534953	1.26823
AT2G35343	4.33457	0.0506557	0.041863	0.0877597	-1.46735	4	0.0269231	0.00852376	0.0253691	-1.46735
AT2G16365	8.29675	0.39036	0.00187757	0.00622536	6.93692	8	0.165987	0.0772427	0.163703	6.93692
AT2G21710	7.34408	0.184181	0.389909	0.508448	1.86974	9	0.194054	1	1	1.86974
AT2G17620	6.45933	0.0750717	0.337716	0.45733	-0.847444	5	0.0331452	0.236723	0.41564	-0.847444
AT2G31570	1.36667	0.687351	1.4407e-12	4.28532e-11	7.1922	2	0.628248	1.71103e-10	4.08394e-09	7.1922
AT2G23950	8.38984	0.0400272	0.937443	0.956254	3.5575	7	0.202498	1	1	3.5575
AT2G45500	12.3498	0.175382	0.238122	0.350759	2.94501	13	0.172268	0.848031	1	2.94501
AT2G43760	19.8552	0.606779	5.81967e-07	4.53976e-06	6.26218	20	0.486485	3.53426e-06	2.58107e-05	6.26218
AT2G26240	16.9772	0.302162	0.00010452	0.000484809	7.46076	17	0.224627	6.35519e-06	4.37201e-05	7.46076
AT2G36620	6.64065	0.297319	8.38337e-05	0.000398444	9.24361	8	0.259626	0.000170267	0.000819391	9.24361
AT2G21950	17.3674	0.397411	0.000130795	0.00059326	1.13573	18	0.262056	0.000627505	0.00260478	1.13573
AT2G17540	19.7955	0.167809	0.292315	0.410976	5.39609	21	0.217565	1	1	5.39609
AT2G01590	2.0325	0.430374	7.7003e-06	4.68772e-05	7.43482	3	0.36881	5.03577e-06	3.54151e-05	7.43482
AT2G01370	2.4995	0.0658239	0.388162	0.506703	0.753188	4	0.0715142	0.26256	0.45284	0.753188
AT2G40700	8.18345	0.167067	0.269881	0.386063	2.98499	9	0.180868	1	1	2.98499
AT2G16900	21.4461	0.300378	0.00615972	0.0174875	3.905	21	0.257842	0.0443159	0.102584	3.905
AT2G02760	11.7894	0.39834	2.34484e-08	2.52994e-07	9.95907	12	0.37874	6.23515e-07	5.59022e-06	9.95907
AT2G04305	16.4424	0.219662	0.0427642	0.0891449	4.62232	17	0.17557	0.452095	0.710773	4.62232
AT2G40230	21.5576	0.413629	0.00234036	0.00756365	3.62506	21	0.382981	0.0200499	0.0526664	3.62506
AT2G18245	9.60719	0.580597	3.06875e-05	0.000162857	3.08548	10	0.56296	0.000140093	0.000689095	3.08548
AT2G38570	23.4118	0.116427	0.455995	0.570891	2.17858	23	0.113971	1	1	2.17858
AT2G30700	4.67809	0.151816	0.0539936	0.108342	6.10484	4	0.112616	0.034251	0.0829142	6.10484
AT2G12461	23.2776	0.464299	0.00502446	0.0146381	3.45555	23	0.283116	0.0043004	0.0140303	3.45555
AT2G14660	4.09312	0.184509	0.319377	0.438409	2.7727	7	0.270077	1	1	2.7727
AT2G15980	18.918	0.157098	0.374614	0.4937	1.2826	19	0.229613	0.473958	0.738912	1.2826
AT2G28650	10.5163	0.073823	0.444094	0.55957	-0.669548	12	0.0317771	1	1	-0.669548
AT2G28160	11.495	0.0972285	0.619862	0.714358	1.17144	15	0.108187	1	1	1.17144
AT2G36580	16.6805	0.45522	7.56119e-05	0.000364232	7.98095	17	0.411383	0.000249844	0.00115031	7.98095
AT2G27810	9.90949	0.20528	0.0417741	0.0876129	5.27585	10	0.169706	0.02147	0.055768	5.27585
AT2G43720	10.6525	0.077134	0.791055	0.848777	0.843863	13	0.121913	1	1	0.843863
AT2G07629	16.6559	0.169422	0.2781	0.395421	2.55369	18	0.196067	0.745376	1	2.55369
AT2G26070	18.8313	0.200135	0.18605	0.289641	4.00431	19	0.273658	0.276364	0.472483	4.00431
AT2G20670	21.7451	0.430882	0.337346	0.456954	5.65649	23	0.076014	0.884692	1	5.65649
AT2G37500	12.9871	0.383953	8.43672e-05	0.000400785	5.90737	13	0.298813	3.35397e-05	0.000193583	5.90737
AT2G23140	17.9298	0.422009	0.00028341	0.00117843	4.05626	18	0.365132	0.000274606	0.00125107	4.05626
AT2G28200	21.2566	1.83264	1.43694e-15	9.08012e-14	4.08711	22	1.61908	1.52624e-13	8.53473e-12	4.08711
AT2G07638	11.0763	0.0843922	0.721444	0.794246	0.850313	13	0.11673	1	1	0.850313
AT2G29290	2.0109	0.436296	0.00173241	0.00580992	7.48114	4	0.409862	0.00917595	0.0269819	7.48114
AT2G39440	6.40201	0.048817	0.89682	0.926158	1.93248	3	0.0873213	1	1	1.93248
AT2G14890	7.56244	0.199073	0.0798263	0.148077	6.92473	9	0.230402	0.624529	0.929245	6.92473
AT2G46390	9.30395	0.117135	0.470991	0.585062	6.25722	11	0.147524	0.884692	1	6.25722
AT2G07680	23.9715	0.217141	0.106376	0.186608	1.9201	2	0.164392	0.321568	0.534953	1.9201
AT2G38870	17.9551	0.0619164	0.847476	0.891092	5.7193	16	0.138162	1	1	5.7193
AT2G38800	22.1712	0.725959	8.02545e-10	1.26106e-08	7.41975	23	0.62196	4.17074e-09	6.79115e-08	7.41975
AT2G16090	11.2663	0.148309	0.434827	0.551016	3.15704	13	0.190993	1	1	3.15704
AT2G24680	1.38409	0.0518807	0.682478	0.764288	-1.0837	7	0.0343583	1	1	-1.0837
AT2G26560	10.1801	1.08723	3.27219e-09	4.34193e-08	6.49511	10	1.05297	1.2559e-07	1.34319e-06	6.49511
AT2G07771	19.2722	0.0839856	0.276332	0.393479	-0.968179	23	0.0196512	1	1	-0.968179
AT2G17130	15.603	0.492247	3.56394e-06	2.33602e-05	7.01784	16	0.384352	1.12412e-05	7.26834e-05	7.01784
AT2G25050	21.4962	0.106065	0.701196	0.778751	3.4158	23	0.256653	1	1	3.4158
AT2G44880	13.5624	0.0591839	0.588385	0.6873	-0.799439	9	0.0184272	1	1	-0.799439
AT2G05910	5.02452	0.0203578	0.852097	0.893801	-1.60842	3	0.0157713	0.0569602	0.127379	-1.60842
AT2G21430	11.6637	0.135689	0.123308	0.209549	-0.441269	15	0.163644	1	1	-0.441269
AT2G21350	19.839	0.179637	0.108006	0.188874	0.0773692	21	0.248387	1	1	0.0773692
AT2G41800	15.0188	0.163612	0.129975	0.218546	-0.504606	17	0.237773	1	1	-0.504606
AT2G25480	20.5189	0.182503	0.182396	0.285133	3.98545	23	0.121664	0.249354	0.433539	3.98545
AT2G18370	14.0511	0.00663781	0.988211	0.991301	-1.27675	2	0.0119084	0.276364	0.472483	-1.27675
AT2G30740	15.9172	0.272686	0.04233	0.0884628	4.25257	17	0.190598	0.154078	0.291279	4.25257
AT2G43980	15.514	0.190073	0.181952	0.284597	3.76175	16	0.110565	0.778402	1	3.76175
AT2G01175	5.32464	0.0139284	0.988889	0.991676	0.211413	4	0.00196097	0.410907	0.656619	0.211413
AT2G24640	22.238	0.124023	0.421877	0.539213	3.28413	1	0.109917	1	1	3.28413
AT2G17440	18.9641	0.316654	0.00322717	0.00996406	4.27876	18	0.269867	0.0141477	0.0391431	4.27876
AT2G04550	4.60747	0.143278	0.299109	0.417618	4.77715	5	0.120971	0.4967	0.768794	4.77715
AT2G31880	13.3615	0.625334	0.000731247	0.00271317	8.26201	14	0.512641	0.00162757	0.0060354	8.26201
AT2G27680	13.6818	0.185281	0.00912592	0.0244943	11.0271	15	0.144009	0.047215	0.108094	11.0271
AT2G46930	5.52307	0.0549614	0.832896	0.880541	5.80194	5	0.128102	1	1	5.80194
AT2G46550	10.42	0.458546	0.00514033	0.0149334	6.17242	10	0.377279	0.032081	0.0782808	6.17242
AT2G27580	3.27586	0.184929	0.248186	0.361986	4.70803	7	0.247422	1	1	4.70803
AT2G45660	8.11038	0.512377	0.000102356	0.000476526	7.12888	8	0.507605	0.000524163	0.00221766	7.12888
AT2G33530	21.1634	0.332051	0.00835847	0.0227306	8.88142	21	0.294091	0.191561	0.348896	8.88142
AT2G27480	15.2333	0.151166	0.236487	0.348954	1.73454	15	0.0908406	0.812611	1	1.73454
AT2G17300	17.4945	0.344766	0.0907037	0.16436	3.4493	18	0.109833	0.0772427	0.163703	3.4493
AT2G02150	4.51458	0.326939	0.00743865	0.0205984	0.256383	6	0.257796	0.0200499	0.0526664	0.256383
AT2G29170	5.27289	1.90487	5.83385e-18	6.73922e-16	3.72633	6	1.78988	2.98396e-13	1.56574e-11	3.72633
AT2G40200	1.95536	0.223018	0.0296646	0.0658904	-0.545293	2	0.260912	0.000274606	0.00125107	-0.545293
AT2G40820	17.4796	0.193001	0.111409	0.193478	4.72123	17	0.15382	1	1	4.72123
AT2G35360	6.86841	0.136511	0.304087	0.422999	2.90151	9	0.132266	1	1	2.90151
AT2G32160	7.06457	0.464083	1.35344e-05	7.78166e-05	7.55216	8	0.450671	0.000249844	0.00115031	7.55216
AT2G20000	4.05036	0.149632	0.248052	0.361841	4.42603	7	0.17978	1	1	4.42603
AT2G29500	3.45815	0.0170334	0.822739	0.872914	-0.830235	5	0.0209067	0.0245874	0.0625372	-0.830235
AT2G44630	18.6198	0.123248	0.351024	0.470726	-0.191764	21	0.0754388	1	1	-0.191764
AT2G44230	8.59877	0.258177	0.154334	0.250101	6.66337	6	0.0941032	0.154078	0.291279	6.66337
AT2G46800	20.5944	0.380999	0.000911804	0.00329868	6.78437	21	0.396606	0.00057366	0.0024037	6.78437
AT2G33450	7.32586	0.306565	0.000283345	0.00117841	7.62888	8	0.253341	0.000115009	0.000578204	7.62888
AT2G07981	3.46552	0.0662459	0.348752	0.468449	-1.82272	5	0.0303625	0.00367503	0.0122409	-1.82272
AT2G35530	17.1785	0.0893247	0.610898	0.706899	3.97246	22	0.0759341	1	1	3.97246
AT2G40280	11.852	0.102747	0.120409	0.205677	5.40178	12	0.0907246	0.473958	0.738912	5.40178
AT2G21070	15.8165	0.193242	0.238938	0.35159	2.03834	17	0.227603	0.778402	1	2.03834
AT2G04620	20.6521	0.160273	0.247703	0.361417	2.43889	21	0.204987	1	1	2.43889
AT2G41670	7.25877	0.260514	0.0153883	0.0382305	0.674802	7	0.252065	0.0200499	0.0526664	0.674802
AT2G33680	13.0642	0.116929	0.428251	0.545259	0.338041	13	0.138454	1	1	0.338041
AT2G04940	18.5115	0.304695	0.0120716	0.0311122	4.55468	18	0.227994	0.0415775	0.0973508	4.55468
AT2G24600	15.4658	0.664699	0.00035176	0.00142776	4.47306	16	0.583803	0.00542444	0.0171403	4.47306
AT2G01150	15.018	0.525354	0.000437218	0.00172804	4.03055	15	0.606432	0.0200499	0.0526664	4.03055
AT2G39890	1.02632	0.560882	1.61395e-08	1.80195e-07	6.8096	2	0.483118	1.67119e-08	2.28253e-07	6.8096
AT2G42770	7.15952	0.282145	0.000581391	0.00222681	7.48543	8	0.257294	0.0141477	0.0391431	7.48543
AT2G31870	10.6262	0.491194	0.00019549	0.000848744	2.03166	11	0.504384	0.000331197	0.00147725	2.03166
AT2G47170	3.54335	0.0326073	0.826351	0.875637	10.4214	3	0.0177979	1	1	10.4214
AT2G38720	8.22896	0.236942	0.00487503	0.0142643	0.0370722	8	0.223761	0.00397637	0.0131329	0.0370722
AT2G22570	14.1725	0.434367	0.000418231	0.00166172	3.11559	15	0.366976	0.000524163	0.00221766	3.11559
AT2G07738	22.2593	0.0636601	0.305243	0.424059	-1.26608	3	0.0294941	0.181516	0.333768	-1.26608
AT2G17870	3.63085	0.299665	0.012975	0.0331133	3.77515	4	0.283006	0.0174627	0.0468062	3.77515
AT2G28290	20.6749	0.204213	0.173674	0.274235	5.34404	23	0.255504	1	1	5.34404
AT2G27100	20.3752	0.185496	0.0604944	0.118744	5.88404	20	0.133242	0.109867	0.219487	5.88404
AT2G25730	13.0538	0.737193	5.8692e-05	0.00029153	3.9605	14	0.681387	0.000126969	0.000632001	3.9605
AT2G17210	2.32523	0.0342426	0.604377	0.701344	-1.37176	2	0.0201978	0.224648	0.398226	-1.37176
AT2G18510	7.01644	0.214135	0.112727	0.195402	4.03375	7	0.246528	0.473958	0.738912	4.03375
AT2G25170	13.8776	0.0664998	0.623097	0.717073	5.14146	13	0.0975298	1	1	5.14146
AT2G27690	9.06784	0.229787	0.0960114	0.171783	0.0729	9	0.326914	1	1	0.0729
AT2G39080	13.4897	0.160665	0.207766	0.315152	5.85225	13	0.173223	0.123168	0.241791	5.85225
AT2G13360	0.241071	0.309087	2.77471e-07	2.32079e-06	12.9688	1	0.286993	3.97967e-06	2.86994e-05	12.9688
AT2G28310	0.466451	0.0686417	0.550763	0.656859	5.29818	1	0.0932957	1	1	5.29818
AT2G39580	17.851	0.4545	0.00288049	0.00903912	3.94905	18	0.432817	0.00917595	0.0269819	3.94905
AT2G43140	0.0601231	0.0423717	0.378482	0.497405	-1.68041	3	0.0193719	0.0870061	0.180946	-1.68041
AT2G38170	19.1323	0.805682	3.61531e-09	4.72671e-08	11.2113	20	0.687654	1.44149e-07	1.5275e-06	11.2113
AT2G07705	20.6267	0.0416543	0.292728	0.411232	-1.57183	2	0.00808859	0.171932	0.318931	-1.57183
AT2G32260	19.1115	0.090739	0.285836	0.40384	6.48193	19	0.0666469	0.745376	1	6.48193
AT2G44910	20.9072	0.0629445	0.195545	0.300598	-1.28318	2	0.0263433	0.544927	0.829404	-1.28318
AT2G44280	20.8418	0.171601	0.287962	0.406118	2.12525	21	0.179326	0.848031	1	2.12525
AT2G06210	10.2843	0.095494	0.533409	0.641941	4.39706	13	0.0768363	1	1	4.39706
AT2G33750	10.4142	0.0593598	0.813483	0.865628	0.24265	7	0.0480679	1	1	0.24265
AT2G18790	1.78117	0.430366	0.00178834	0.00596989	3.86692	2	0.354717	0.000478685	0.00204783	3.86692
AT2G20420	13.2942	0.104064	0.0119099	0.0307723	9.47459	15	0.101364	0.145774	0.278052	9.47459
AT2G17972	3.02419	0.0967993	0.402859	0.520445	-0.47373	5	0.0649047	0.191561	0.348896	-0.47373
AT2G02380	3.2748	0.0768678	0.412625	0.530555	-0.301841	4	0.057271	0.171932	0.318931	-0.301841
AT2G07671	14.942	0.438309	0.00111527	0.0039351	5.13373	16	0.40527	0.00987359	0.028744	5.13373
AT2G32900	15.0065	0.324628	0.00920532	0.0246668	4.15396	15	0.250717	0.0229808	0.0590263	4.15396
AT2G46670	2.30288	1.65842	4.43839e-06	2.85094e-05	0.986964	4	0.967937	2.18218e-05	0.000131739	0.986964
AT2G33390	14.0561	0.273477	0.00444498	0.0131475	5.23686	15	0.198479	0.0151828	0.0415779	5.23686
AT2G42220	3.71897	1.11518	2.25152e-16	1.68194e-14	10.507	4	1.08843	2.98396e-13	1.56574e-11	10.507
AT2G21580	6.17134	0.141806	0.0087235	0.0235921	9.54652	6	0.162631	0.0978478	0.199716	9.54652
AT2G39240	6.93442	0.125706	0.337517	0.457133	0.509907	7	0.198989	1	1	0.509907
AT2G44490	10.6322	0.593358	6.19538e-11	1.24365e-09	9.24824	11	0.538866	5.79955e-10	1.19357e-08	9.24824
AT2G20250	6.57702	0.484256	6.5906e-05	0.000323124	0.920254	7	0.407757	4.14298e-05	0.000232806	0.920254
AT2G26970	19.4933	0.448287	0.000224778	0.000959721	4.20282	20	0.373586	0.00149625	0.00561868	4.20282
AT2G31130	19.8791	0.251899	0.0815378	0.150737	2.7677	21	0.295273	0.249354	0.433539	2.7677
AT2G26440	9.52609	1.67378	6.45388e-14	2.64258e-12	4.70076	11	1.56481	1.2556e-11	4.09577e-10	4.70076
AT2G46150	5.84976	0.0738505	0.665586	0.75126	-0.0359877	7	0.100679	1	1	-0.0359877
AT2G39170	22.4303	0.241031	0.14809	0.241999	3.87058	0	0.143133	0.713504	1	3.87058
AT2G33640	6.648	0.0993209	0.435307	0.551366	-0.315757	7	0.111761	1	1	-0.315757
AT2G31380	23.8702	3.28037	1.00746e-29	1.79255e-26	7.53084	1	3.10621	1.16989e-21	8.17756e-19	7.53084
AT2G33020	8.99394	0.0245279	0.415723	0.533369	-1.64432	5	0.0190021	0.0502831	0.114143	-1.64432
AT2G22425	14.3067	0.168887	0.164958	0.26317	6.3576	15	0.188341	0.0174627	0.0468062	6.3576
AT2G22330	15.67	0.142209	0.734525	0.804303	8.22123	17	0.261588	1	1	8.22123
AT2G05590	17.6482	0.406256	0.00106519	0.00378091	4.73224	17	0.271535	0.0106195	0.0305744	4.73224
AT2G15790	20.0659	0.128916	0.541705	0.648811	2.53171	19	0.18261	1	1	2.53171
AT2G47020	15.6146	0.416099	0.00281053	0.00885081	2.82882	17	0.403182	0.00397637	0.0131329	2.82882
AT2G17230	15.2318	1.01303	2.18368e-05	0.000120027	7.16431	16	0.764194	6.2765e-05	0.000336006	7.16431
AT2G46400	3.19349	0.262175	0.198672	0.304281	2.29053	7	0.295003	1	1	2.29053
AT2G25140	3.16587	0.335018	0.0484716	0.0989142	2.21987	4	0.264042	0.0644188	0.141061	2.21987
AT2G41660	17.4695	0.0935618	0.133815	0.223428	-0.720189	23	0.0218507	1	1	-0.720189
AT2G05440	14.3689	0.083916	0.783768	0.842898	1.71356	15	0.092718	1	1	1.71356
AT2G44770	7.32062	0.141616	0.420971	0.538478	4.98277	7	0.211629	0.713504	1	4.98277
AT2G34920	4.05188	0.411079	0.00153338	0.00521754	1.35195	5	0.370866	0.00734515	0.0222883	1.35195
AT2G40320	15.684	0.0710901	0.772354	0.834015	0.823507	15	0.154691	1	1	0.823507
AT2G20010	15.412	0.120485	0.535263	0.643658	3.763	15	0.146272	1	1	3.763
AT2G27220	15.0838	0.0993273	0.105761	0.185679	-1.13001	13	0.0193295	1	1	-1.13001
AT2G17695	8.97256	0.216109	0.0118856	0.0307136	6.70262	11	0.11972	0.0772427	0.163703	6.70262
AT2G32990	7.35118	0.325034	0.0738913	0.139247	5.89547	9	0.355064	0.145774	0.278052	5.89547
AT2G15830	17.1514	0.992354	1.4694e-10	2.73375e-09	3.23055	18	0.867313	1.06095e-08	1.52124e-07	3.23055
AT2G22000	22.6736	0.234318	0.106557	0.186876	0.704393	0	0.0410176	0.452095	0.710773	0.704393
AT2G01560	0.485542	0.0744576	0.392112	0.510301	-0.874507	1	0.093753	1	1	-0.874507
AT2G36230	10.635	0.301227	0.025481	0.0580949	3.91278	10	0.294444	0.0922861	0.190129	3.91278
AT2G46270	6.89381	0.161387	0.651201	0.740016	2.16051	7	0.168318	1	1	2.16051
AT2G28320	22.6356	0.435796	5.61572e-06	3.53184e-05	4.58314	22	0.398679	1.03828e-06	8.85457e-06	4.58314
AT2G27770	17.0846	0.244362	0.128478	0.216561	3.67495	18	0.287685	0.520347	0.798638	3.67495
AT2G32100	4.85414	0.430801	0.104616	0.184015	4.09985	4	0.564093	0.202086	0.364672	4.09985
AT2G42820	7.7702	0.0652206	0.565811	0.669532	-0.573534	7	0.0198382	0.778402	1	-0.573534
AT2G32190	12.2215	0.137039	0.323992	0.443067	0.223507	15	0.114795	1	1	0.223507
AT2G39300	16.78	0.176452	0.230262	0.34196	0.615866	19	0.139072	1	1	0.615866
AT2G28480	17.4658	0.160431	0.305531	0.424314	2.25792	23	0.122857	1	1	2.25792
AT2G23680	16.7089	0.151989	0.470521	0.584664	2.60733	21	0.199275	1	1	2.60733
AT2G31790	6.15621	0.738031	3.05293e-08	3.20558e-07	7.12384	7	0.766265	2.78175e-06	2.10129e-05	7.12384
AT2G02230	7.5211	0.446789	0.00429589	0.0127664	2.53732	9	0.35961	0.026295	0.0662775	2.53732
AT2G11215	20.0823	0.0726495	0.79327	0.850593	0.407834	21	0.0502886	1	1	0.407834
AT2G41880	20.3065	0.510427	5.49762e-05	0.00027512	3.74879	21	0.420419	6.95313e-05	0.000368599	3.74879
AT2G39960	12.9105	0.194976	0.00470062	0.013816	6.69263	13	0.163297	0.0229808	0.0590263	6.69263
AT2G37930	16.7572	0.280505	0.0550873	0.109984	3.06726	16	0.187842	0.236723	0.41564	3.06726
AT2G26810	16.1686	0.25843	0.175541	0.276581	2.29978	17	0.247663	0.290785	0.492748	2.29978
AT2G17530	19.135	0.321249	0.0152381	0.0379283	3.71534	20	0.212238	0.0389922	0.0923582	3.71534
AT2G41905	23.1408	0.202149	0.0119902	0.0309431	-0.276998	1	0.140988	0.0389922	0.0923582	-0.276998
AT2G21270	23.623	0.0451059	0.821814	0.872311	6.07888	3	0.0781311	1	1	6.07888
AT2G47390	11.8968	0.931669	3.18733e-11	6.8477e-10	7.59258	12	0.871317	3.28044e-11	9.59712e-10	7.59258
AT2G42520	11.2542	0.353014	0.000633701	0.0023994	5.21368	11	0.258079	0.000398593	0.0017433	5.21368
AT2G19390	16.922	0.112824	0.530994	0.639624	2.82394	15	0.0938069	1	1	2.82394
AT2G27590	11.8601	0.274943	0.0576319	0.114202	2.92985	11	0.113237	0.0845008	0.177604	2.92985
AT2G20580	6.64214	0.106438	0.283956	0.401851	8.04782	7	0.152791	0.0281092	0.069914	8.04782
AT2G38670	9.73399	0.801956	3.44866e-13	1.18695e-11	6.76428	10	0.702576	1.21661e-13	7.04484e-12	6.76428
AT2G23180	4.16058	0.488259	0.00287917	0.00903641	3.15554	4	0.488282	0.00208866	0.00749116	3.15554
AT2G40970	20.3367	0.189374	0.362367	0.48204	2.85316	19	0.159518	1	1	2.85316
AT2G35100	16.498	0.267505	0.0274675	0.0618421	3.65729	17	0.179577	0.0978478	0.199716	3.65729
AT2G46000	19.9633	0.131813	0.211067	0.318898	3.2535	20	0.0906921	0.848031	1	3.2535
AT2G37380	8.42112	0.311159	0.022318	0.052063	1.8241	10	0.206977	0.181516	0.333768	1.8241
AT2G18260	9.07294	0.150929	0.054217	0.108645	-0.462668	7	0.0289953	0.0200499	0.0526664	-0.462668
AT2G07599	21.6081	0.194789	0.142248	0.234294	1.24389	23	0.224944	0.473958	0.738912	1.24389
AT2G28930	16.7486	0.607447	2.31199e-05	0.000126362	5.46775	17	0.470661	0.00289297	0.00997026	5.46775
AT2G24970	11.9895	0.161211	0.268919	0.385109	1.59882	11	0.23517	1	1	1.59882
AT2G24240	10.9624	0.282782	0.0646975	0.125255	2.11796	13	0.275241	0.39153	0.630753	2.11796
AT2G27290	6.36737	0.297388	1.49101e-05	8.51619e-05	9.07499	7	0.217126	2.43196e-05	0.000144984	9.07499
AT2G24330	18.5244	0.392819	7.64858e-05	0.000367899	4.82613	19	0.357428	0.000363433	0.00160603	4.82613
AT2G35450	12.5325	0.209288	0.00275143	0.00870247	5.85302	14	0.18042	0.00313465	0.0106903	5.85302
AT2G38025	17.0095	0.0585872	0.733898	0.803797	5.64364	19	0.129465	1	1	5.64364
AT2G41780	10.5172	0.0599965	0.7881	0.846673	0.4261	9	0.0467863	1	1	0.4261
AT2G30990	14.7094	0.344254	0.00376282	0.0113546	4.4884	16	0.205734	0.00246051	0.00866759	4.4884
AT2G45300	23.1015	0.343535	2.20541e-05	0.000121078	7.20471	0	0.306071	4.14298e-05	0.000232806	7.20471
AT2G28510	6.71647	0.573399	4.4963e-07	3.6081e-06	4.16307	7	0.576681	2.18345e-06	1.70189e-05	4.16307
AT2G39795	7.97774	0.435405	0.00074144	0.00274838	3.61036	9	0.360941	0.00631797	0.0195564	3.61036
AT2G38500	15.8045	0.167269	0.426446	0.543488	2.46228	15	0.262933	1	1	2.46228
AT2G20570	2.89413	0.685361	7.74085e-07	5.85635e-06	10.8813	3	0.474596	1.33401e-06	1.10773e-05	10.8813
AT2G24860	17.3464	0.34026	2.82353e-06	1.89839e-05	6.13259	18	0.307042	1.33401e-06	1.10773e-05	6.13259
AT2G21510	0.16707	0.0907921	0.426724	0.543739	-0.728368	2	0.0340671	0.39153	0.630753	-0.728368
AT2G42680	13.5617	0.25268	5.91873e-07	4.61152e-06	8.38497	15	0.24777	5.65902e-06	3.92899e-05	8.38497
AT2G43940	13.9235	0.293746	0.00355631	0.0108165	3.6879	15	0.24019	0.0200499	0.0526664	3.6879
AT2G41620	19.8984	0.453041	9.8526e-08	9.17825e-07	5.41812	20	0.465447	3.97967e-06	2.86994e-05	5.41812
AT2G19920	4.70444	0.0543195	0.406311	0.523937	-1.58972	2	0.0222032	0.0772427	0.163703	-1.58972
AT2G37975	8.29759	0.339398	0.0103549	0.0273135	2.59465	9	0.326429	0.0644188	0.141061	2.59465
AT2G38650	12.5724	0.188352	0.107057	0.187533	4.60295	12	0.127452	0.123168	0.241791	4.60295
AT2G23340	8.7225	0.725697	2.42761e-07	2.06849e-06	5.00318	10	0.496207	2.83752e-07	2.78376e-06	5.00318
AT2G18680	4.20634	0.186299	0.167483	0.266499	0.234696	5	0.108667	0.290785	0.492748	0.234696
AT2G01420	17.1302	0.735895	1.02595e-13	4.02403e-12	8.40705	18	0.728122	1.2556e-11	4.09577e-10	8.40705
AT2G45920	5.5038	0.0989651	0.192869	0.297627	-0.517412	4	0.0390049	0.11635	0.230347	-0.517412
AT2G02955	14.3495	0.109632	0.473116	0.587105	0.890842	19	0.119333	1	1	0.890842
AT2G35150	2.646	0.0557462	0.723945	0.796238	-0.640185	7	0.0414126	1	1	-0.640185
AT2G38430	4.8887	0.0400511	0.875501	0.910334	-0.0467331	5	0.043491	1	1	-0.0467331
AT2G05310	0.0755506	0.170339	0.0145297	0.0365051	9.19495	23	0.13455	0.00987359	0.028744	9.19495
AT2G47300	13.0491	0.0665593	0.695252	0.773723	0.129031	11	0.0539246	1	1	0.129031
AT2G46510	11.996	0.389355	0.00789384	0.0216597	4.88103	12	0.360257	0.000818756	0.00330134	4.88103
AT2G20360	16.5947	0.0970096	0.0223335	0.0520866	9.20988	18	0.0724544	0.00917595	0.0269819	9.20988
AT2G43680	21.0022	0.711262	4.761e-07	3.79098e-06	6.88931	22	0.5421	2.46536e-06	1.90119e-05	6.88931
AT2G06025	2.02165	0.207796	0.00168208	0.00566149	6.42993	3	0.226604	0.0187157	0.0496615	6.42993
AT2G07768	19.269	0.0765888	0.355785	0.475319	-1.63406	2	0.02533	0.236723	0.41564	-1.63406
AT2G30860	9.5596	1.00063	1.58514e-16	1.23603e-14	13.7591	10	0.848606	1.15932e-16	1.6684e-14	13.7591
AT2G38810	12.0703	0.175914	0.333419	0.452888	3.12931	11	0.204717	1	1	3.12931
AT2G33255	4.70751	0.210145	0.0221778	0.051822	5.81741	4	0.162719	0.0043004	0.0140303	5.81741
AT2G40100	18.1343	0.655226	0.00259776	0.00827662	7.34733	19	0.630756	0.00585553	0.0183133	7.34733
AT2G16860	19.7308	0.105979	0.238214	0.350815	5.47537	21	0.106557	1	1	5.47537
AT2G19170	11.2934	0.371053	0.000631272	0.00239258	3.70571	12	0.326365	0.00791434	0.0237904	3.70571
AT2G44670	18.8862	0.309833	0.122849	0.208896	6.59061	18	0.203801	0.372931	0.606029	6.59061
AT2G17880	9.71633	0.112675	0.558901	0.663795	1.65373	9	0.162871	1	1	1.65373
AT2G47750	2.93738	0.410354	0.0018526	0.00615917	1.04419	3	0.421225	0.0043004	0.0140303	1.04419
AT2G47250	14.2108	0.0605928	0.681516	0.763763	6.29968	9	0.0660219	1	1	6.29968
AT2G23380	19.5493	0.123868	0.514089	0.623714	2.24406	19	0.144448	1	1	2.24406
AT2G46030	20.1892	0.327702	0.00277563	0.00876203	5.55331	21	0.213777	0.00266863	0.00930693	5.55331
AT2G35700	0.02732	0.180262	0.289822	0.408145	3.49309	1	0.169838	1	1	3.49309
AT2G41790	23.6103	0.211541	0.0984403	0.175311	6.30498	2	0.238755	0.000301658	0.00136007	6.30498
AT2G40740	21.4217	0.028452	0.829064	0.877485	-1.07326	2	0.0171834	0.355087	0.581473	-1.07326
AT2G28390	23.6648	0.0724335	0.586494	0.686043	5.88969	3	0.0733899	1	1	5.88969
AT2G19460	16.7994	0.398283	0.0034908	0.0106404	3.70666	18	0.371727	0.0141477	0.0391431	3.70666
AT2G43710	23.9876	0.650433	7.62594e-19	1.13072e-16	10.2177	1	0.55616	1.74916e-16	2.25228e-14	10.2177
AT2G18160	23.003	0.413521	0.00489201	0.0143012	5.59119	23	0.416484	0.0569602	0.127379	5.59119
AT2G29510	19.1396	0.095072	0.475231	0.588797	5.7761	23	0.125472	1	1	5.7761
AT2G04530	11.4788	0.650798	2.40296e-08	2.58695e-07	4.277	12	0.548424	3.55788e-09	5.94154e-08	4.277
AT2G39750	13.4533	0.143255	0.0806101	0.149305	6.09651	15	0.0908583	0.4967	0.768794	6.09651
AT2G42260	19.1925	0.155416	0.0951205	0.17047	0.216625	19	0.179082	1	1	0.216625
AT2G43900	20.8908	0.569631	7.92109e-05	0.000379051	2.98377	22	0.501467	0.000478685	0.00204783	2.98377
AT2G28380	9.0182	0.0974	0.344917	0.464681	5.82069	9	0.0824324	0.848031	1	5.82069
AT2G47800	17.295	1.27084	5.69169e-12	1.4853e-10	5.29963	18	1.023	1.35049e-12	6.16125e-11	5.29963
AT2G47190	6.93431	0.149889	0.0440858	0.0914323	-1.17387	7	0.0457788	0.0727362	0.15601	-1.17387
AT2G36980	7.462	0.200743	0.148266	0.242144	0.309807	9	0.140291	1	1	0.309807
AT2G27385	6.80042	0.825283	0.000117953	0.000539892	9.86279	7	0.521232	0.00367503	0.0122409	9.86279
AT2G20940	7.58812	0.547379	5.05023e-05	0.000255343	2.49932	9	0.477919	0.00106338	0.0041542	2.49932
AT2G30970	15.4134	0.151215	0.0152415	0.0379283	8.13612	17	0.159944	0.0229808	0.0590263	8.13612
AT2G20710	11.3338	0.0497361	0.791821	0.849232	-0.910499	5	0.00993768	1	1	-0.910499
AT2G42300	17.1597	0.0587377	0.818367	0.869832	5.87066	19	0.154784	1	1	5.87066
AT2G01190	17.9174	0.560966	1.3538e-05	7.78166e-05	5.56895	18	0.494485	3.72878e-05	0.000212583	5.56895
AT2G45570	5.81026	0.0851671	0.576253	0.678279	0.347115	9	0.0987359	1	1	0.347115
AT2G20240	21.037	0.1154	0.587719	0.6869	2.53644	3	0.120408	1	1	2.53644
AT2G25720	3.84542	0.150602	0.390484	0.509028	2.79149	1	0.197701	1	1	2.79149
AT2G30580	19.0355	0.279672	0.00624377	0.0176875	2.20817	21	0.271424	0.0151828	0.0415779	2.20817
AT2G35390	18.9574	0.624084	4.08786e-11	8.5296e-10	7.00304	19	0.489507	5.79955e-10	1.19357e-08	7.00304
AT2G41480	1.20018	0.283172	0.000235668	0.00100054	-1.14731	2	0.224679	8.51823e-05	0.000443047	-1.14731
AT2G43690	19.8737	0.141982	0.135166	0.225299	-0.573975	21	0.127558	1	1	-0.573975
AT2G30880	15.1468	0.0752553	0.735909	0.805503	4.48482	17	0.085666	1	1	4.48482
AT2G37400	10.1394	0.472144	3.01507e-07	2.50577e-06	4.30074	11	0.415826	8.0578e-07	7.03736e-06	4.30074
AT2G46560	16.7426	0.233627	0.24209	0.355107	3.73823	18	0.110927	0.596991	0.895829	3.73823
AT2G07689	21.2828	0.2162	0.161496	0.258976	1.92718	23	0.2626	1	1	1.92718
AT2G27500	16.232	0.493889	0.00207485	0.00679647	4.73649	18	0.592509	0.0174627	0.0468062	4.73649
AT2G20630	11.2778	0.416183	2.37317e-13	8.61737e-12	8.58636	12	0.365287	1.91153e-13	1.05387e-11	8.58636
AT2G43160	19.3277	0.900039	2.2149e-16	1.66092e-14	8.45934	20	0.830452	3.09774e-12	1.25786e-10	8.45934
AT2G14740	10.2003	0.164691	0.136105	0.226479	7.85052	11	0.156885	0.0365525	0.0875113	7.85052
AT2G26740	14.4513	0.55671	2.16833e-08	2.36163e-07	8.08728	14	0.485927	1.94099e-08	2.60377e-07	8.08728
AT2G02860	12.8002	0.253196	0.100518	0.178201	3.73682	13	0.180757	0.249354	0.433539	3.73682
AT2G29630	14.4477	1.04359	2.78603e-10	4.82977e-09	12.6806	15	0.735829	1.06095e-08	1.52124e-07	12.6806
AT2G26110	16.3493	0.141173	0.296064	0.414608	5.35507	17	0.156318	1	1	5.35507
AT2G27710	8.18806	0.304299	4.9299e-07	3.91432e-06	10.9189	9	0.291172	1.40583e-05	8.84722e-05	10.9189
AT2G42280	17.2361	0.207055	0.248607	0.362384	2.13705	19	0.232953	1	1	2.13705
AT2G48121	0.888994	0.176922	0.0741492	0.139624	0.414919	2	0.0914755	0.026295	0.0662775	0.414919
AT2G15390	16.1782	1.04118	5.73612e-11	1.15859e-09	3.81836	17	0.989374	1.8658e-09	3.34408e-08	3.81836
AT2G45690	12.8119	0.0670205	0.837178	0.883588	3.18345	13	0.113078	1	1	3.18345
AT2G03050	8.7697	0.0904491	0.623597	0.717395	3.22716	13	0.0900939	1	1	3.22716
AT2G17790	10.8597	0.402287	0.000633562	0.0023994	5.38357	11	0.384281	0.000331197	0.00147725	5.38357
AT2G20480	8.00039	0.206162	0.0240616	0.0553518	-0.0200184	8	0.148329	0.0389922	0.0923582	-0.0200184
AT2G27310	12.2626	0.545524	0.000100249	0.00046716	3.39839	13	0.538574	4.14298e-05	0.000232806	3.39839
AT2G15430	8.07888	0.126888	0.357169	0.476549	4.38913	7	0.124887	1	1	4.38913
AT2G01490	17.2272	0.266888	0.0036345	0.0110183	7.73542	17	0.20195	0.032081	0.0782808	7.73542
AT2G19740	10.3885	0.169005	0.018061	0.0436462	7.46629	11	0.119746	0.0389922	0.0923582	7.46629
AT2G21230	17.3047	0.286146	0.00131855	0.00456593	5.10378	18	0.308415	0.00289297	0.00997026	5.10378
AT2G04540	21.2541	0.24776	0.118229	0.202713	2.67309	20	0.217005	0.452095	0.710773	2.67309
AT2G40090	16.7647	0.648613	1.78436e-06	1.24416e-05	3.88252	17	0.487831	1.70908e-06	1.37259e-05	3.88252
AT2G16850	15.2039	0.16715	0.187568	0.291471	8.04493	16	0.141862	0.410907	0.656619	8.04493
AT2G27040	3.13719	0.257536	0.00544437	0.0157094	5.13695	3	0.207721	0.00464865	0.0149792	5.13695
AT2G47380	7.68254	0.122936	0.22685	0.33797	6.60311	11	0.0798826	0.778402	1	6.60311
AT2G21340	22.3769	0.380626	5.0506e-11	1.03228e-09	7.13245	23	0.335253	3.09774e-12	1.25786e-10	7.13245
AT2G38880	18.8471	0.187395	0.117849	0.202239	3.58978	19	0.23797	0.372931	0.606029	3.58978
AT2G26140	4.56157	0.334628	0.000211209	0.000909121	6.90785	4	0.322309	3.13658e-06	2.32976e-05	6.90785
AT2G46690	2.85305	0.314403	0.060175	0.118295	4.37742	2	0.17296	0.202086	0.364672	4.37742
AT2G20410	14.1496	0.134244	0.400744	0.518569	2.76307	13	0.170411	1	1	2.76307
AT2G39840	6.24304	0.164537	0.113095	0.195867	4.7806	9	0.136615	0.653109	0.964947	4.7806
AT2G24150	23.727	0.374215	1.94715e-09	2.74368e-08	7.09447	0	0.337553	7.80116e-09	1.16642e-07	7.09447
AT2G26470	19.4148	0.178615	0.188045	0.291987	3.49436	21	0.146986	0.745376	1	3.49436
AT2G34690	19.7815	0.582655	3.03424e-06	2.02338e-05	6.41478	20	0.519615	2.78175e-06	2.10129e-05	6.41478
AT2G35070	7.81301	0.317404	0.0032437	0.0100072	-0.306077	6	0.253553	0.0389922	0.0923582	-0.306077
AT2G42200	5.34868	0.265941	0.0946494	0.169796	2.05841	5	0.17601	0.276364	0.472483	2.05841
AT2G26700	9.11001	0.063062	0.606904	0.703615	-0.653947	9	0.0584441	0.4967	0.768794	-0.653947
AT2G48070	14.9421	0.11359	0.135898	0.22621	8.66568	15	0.0889873	0.249354	0.433539	8.66568
AT2G29560	10.3017	0.170626	0.003364	0.0103279	6.28054	11	0.129787	0.00502276	0.0160315	6.28054
AT2G40780	14.4232	0.0691876	0.703753	0.780344	0.640852	13	0.0845368	1	1	0.640852
AT2G26750	15.8549	0.189324	0.0414597	0.0870468	0.581906	16	0.224259	0.171932	0.318931	0.581906
AT2G45880	0.884757	0.282401	0.0209457	0.0494391	3.4072	2	0.216784	0.123168	0.241791	3.4072
AT2G35930	15.6548	0.704101	0.00012708	0.000577615	3.07954	18	0.462111	0.000818756	0.00330134	3.07954
AT2G07676	20.4182	0.0387812	0.643715	0.734109	-1.41967	1	0.0200415	0.337974	0.557931	-1.41967
AT2G44710	3.25416	0.0738395	0.739088	0.808163	4.60948	5	0.123626	1	1	4.60948
AT2G43350	16.0358	0.212658	0.0288364	0.0643265	5.28372	16	0.177936	0.26256	0.45284	5.28372
AT2G26710	16.9572	0.153483	0.552469	0.65828	2.39772	19	0.338628	1	1	2.39772
AT2G29620	6.99826	0.0483909	0.0403156	0.0850552	-1.58288	5	0.0268764	0.0245874	0.0625372	-1.58288
AT2G36250	11.5326	0.447564	5.28729e-13	1.71898e-11	7.95075	12	0.405517	2.52252e-12	1.05946e-10	7.95075
AT2G34860	2.37207	0.12328	0.0611785	0.119738	10.1758	3	0.0776778	0.544927	0.829404	10.1758
AT2G30040	1.80669	0.522914	0.00293239	0.00917685	3.27735	3	0.317589	0.0043004	0.0140303	3.27735
AT2G18330	11.6958	0.270578	0.130836	0.219654	3.00417	11	0.060377	0.213109	0.381224	3.00417
AT2G29680	5.46453	0.323221	0.0171841	0.0418682	1.5194	7	0.291002	0.0141477	0.0391431	1.5194
AT2G28830	17.8097	0.0567418	0.875396	0.910278	2.30885	13	0.0869522	1	1	2.30885
AT2G23600	20.2301	0.864216	4.51946e-17	4.1724e-15	9.49524	21	0.77685	2.37235e-14	1.67623e-12	9.49524
AT2G41980	19.0351	0.195389	0.0385695	0.0820435	4.64043	20	0.151152	0.321568	0.534953	4.64043
AT2G37310	15.2388	0.154473	0.238145	0.350766	1.30233	19	0.134865	1	1	1.30233
AT2G22070	10.0683	0.05253	0.808102	0.861288	-0.283424	5	0.00600461	1	1	-0.283424
AT2G22720	19.9554	0.299008	0.00176681	0.00590707	5.41	21	0.184268	0.00585553	0.0183133	5.41
AT2G21560	1.8663	0.793187	4.29264e-09	5.51283e-08	3.63547	2	0.623034	6.91661e-11	1.84934e-09	3.63547
AT2G41890	1.78295	0.244561	0.11272	0.195402	2.94995	2	0.148036	0.337974	0.557931	2.94995
AT2G41330	17.3241	0.575723	0.00012148	0.000554519	3.06041	19	0.460959	0.000249844	0.00115031	3.06041
AT2G04080	9.621	1.19976	1.77288e-14	8.20301e-13	7.03293	11	1.06181	9.68192e-14	5.77727e-12	7.03293
AT2G17240	8.96122	0.11735	0.370317	0.489752	8.72335	7	0.141716	1	1	8.72335
AT2G02590	7.67894	0.128804	0.45106	0.566343	2.58962	9	0.120146	0.745376	1	2.58962
AT2G39290	5.72772	0.0522284	0.768571	0.831167	5.55492	5	0.100461	1	1	5.55492
AT2G44090	4.71136	0.110176	0.0882617	0.160664	6.15354	6	0.125043	0.236723	0.41564	6.15354
AT2G40020	23.2448	0.431637	0.000839877	0.00307139	4.01147	0	0.447509	0.00791434	0.0237904	4.01147
AT2G30210	23.8542	0.0433103	0.669044	0.753816	-0.692346	4	0.0239511	0.0187157	0.0496615	-0.692346
AT2G38780	1.05904	0.266544	0.0233973	0.0541354	4.03049	2	0.249085	0.00681378	0.0208896	4.03049
AT2G21410	17.6338	0.315754	0.000778844	0.00287505	8.19196	18	0.277125	0.000436923	0.00189066	8.19196
AT2G02160	18.862	0.613207	3.02575e-10	5.16754e-09	7.19722	19	0.577061	8.26557e-08	9.34568e-07	7.19722
AT2G35490	9.40132	0.158486	0.000622042	0.00236171	8.074	10	0.154813	0.00734515	0.0222883	8.074
AT2G07825	14.0704	0.0715166	0.562388	0.666691	-0.525699	3	0.01629	1	1	-0.525699
AT2G23890	8.25743	0.119316	0.496942	0.608379	2.56772	7	0.122263	1	1	2.56772
AT2G47240	17.7272	0.412873	4.85253e-06	3.09562e-05	8.55858	19	0.31073	7.99922e-06	5.3525e-05	8.55858
AT2G43550	9.79621	2.37527	1.16343e-17	1.25113e-15	7.5386	11	2.18737	5.23881e-16	6.03141e-14	7.5386
AT2G06255	17.1479	0.119635	0.377401	0.496305	0.137319	17	0.0945679	1	1	0.137319
AT2G23810	16.7928	0.548444	7.48873e-05	0.000361186	7.91411	18	0.658203	0.00126265	0.00484369	7.91411
AT2G33585	1.47449	0.568656	9.19986e-05	0.000432955	2.59708	3	0.462101	0.00176955	0.00648813	2.59708
AT2G07662	15.5604	0.165758	0.337113	0.456765	2.69134	17	0.243849	1	1	2.69134
AT2G41900	23.0191	0.18798	0.108219	0.189146	7.71118	1	0.105237	0.544927	0.829404	7.71118
AT2G07625	13.5618	0.125548	0.213281	0.321696	-0.576978	14	0.13911	1	1	-0.576978
AT2G38540	7.04345	0.434834	4.39128e-11	9.11747e-10	14.7857	7	0.405186	4.88446e-09	7.83596e-08	14.7857
AT2G44270	14.9246	0.157213	0.375616	0.494554	3.7972	17	0.147528	1	1	3.7972
AT2G27140	12.5768	0.0789325	0.664643	0.750496	0.558839	13	0.0866175	1	1	0.558839
AT2G23390	19.5917	0.107873	0.357316	0.476714	6.81164	23	0.119181	1	1	6.81164
AT2G22090	8.74911	0.206067	0.114924	0.198386	2.39719	8	0.164805	0.848031	1	2.39719
AT2G01260	23.7096	0.386307	5.2204e-05	0.00026286	5.43629	1	0.259989	2.46536e-06	1.90119e-05	5.43629
AT2G36070	9.63606	0.173564	0.141523	0.233372	4.82919	9	0.13531	0.305845	0.5136	4.82919
AT2G38420	3.75488	0.126373	0.482591	0.595202	1.86819	3	0.162084	1	1	1.86819
AT2G01860	20.1717	0.352451	0.0189947	0.045459	3.6465	22	0.210033	0.0281092	0.069914	3.6465
AT2G18660	13.2683	0.752515	0.00364851	0.011054	6.15818	14	0.730359	0.00339491	0.0114462	6.15818
AT2G31305	22.2177	0.191653	0.191258	0.295714	2.41874	1	0.238053	1	1	2.41874
AT2G21870	10.2251	0.225124	2.45006e-05	0.000133054	10.109	11	0.224074	0.000249844	0.00115031	10.109
AT2G32235	9.02259	0.0345417	0.871746	0.907688	-0.932727	9	0.0329957	1	1	-0.932727
AT2G32980	16.695	0.361024	0.00397165	0.011915	3.60616	16	0.272485	0.0151828	0.0415779	3.60616
AT2G44700	23.7522	0.0907487	0.606443	0.703408	0.327807	2	0.0504765	0.961852	1	0.327807
AT2G18220	12.1385	0.287591	0.0612824	0.11987	2.83386	12	0.320907	0.372931	0.606029	2.83386
AT2G02560	12.1577	0.0925059	0.51163	0.621849	4.61341	13	0.0791776	1	1	4.61341
AT2G32810	17.6511	0.166738	0.018348	0.0441978	6.15056	18	0.0733093	0.103704	0.209549	6.15056
AT2G37590	7.58641	0.0871892	0.412648	0.530555	-0.661237	5	0.0389334	1	1	-0.661237
AT2G35900	11.8223	0.089888	0.46811	0.582482	5.21282	11	0.0791747	1	1	5.21282
AT2G22910	11.2729	0.485609	0.000463746	0.00182112	4.10089	13	0.371266	0.00464865	0.0149792	4.10089
AT2G26180	2.08999	0.227569	0.0529379	0.106485	0.458246	4	0.155414	0.0727362	0.15601	0.458246
AT2G20562	19.8672	0.0272139	0.716595	0.790594	-1.24207	1	0.0178127	0.778402	1	-1.24207
AT2G45010	11.59	0.235717	0.000270564	0.00113151	5.35762	12	0.218691	0.000818756	0.00330134	5.35762
AT2G02100	13.1653	0.850375	5.1246e-08	5.10166e-07	11.0425	14	0.695333	2.83752e-07	2.78376e-06	11.0425
AT2G03330	18.1692	0.366057	0.000606787	0.00231231	5.34866	20	0.32837	0.00791434	0.0237904	5.34866
AT2G29190	17.8466	0.18006	0.333713	0.453163	5.88342	21	0.113493	1	1	5.88342
AT2G41000	0.98469	0.426095	0.00521119	0.0151213	2.8403	1	0.374902	0.0151828	0.0415779	2.8403
AT2G38300	3.14651	0.290058	0.0144786	0.0364142	0.91604	4	0.241883	0.00734515	0.0222883	0.91604
AT2G38070	17.8917	0.0380552	0.878882	0.913006	0.00267974	19	0.0199941	1	1	0.00267974
AT2G23320	17.6907	1.28079	2.05244e-13	7.60803e-12	6.13875	18	1.26197	2.90621e-10	6.51549e-09	6.13875
AT2G42170	14.3995	0.340234	0.0326021	0.0713643	2.29819	16	0.24818	0.26256	0.45284	2.29819
AT2G23550	6.8212	0.0153019	0.742946	0.810823	-1.48174	5	0.020154	0.0443159	0.102584	-1.48174
AT2G15050	4.9008	0.493052	8.24112e-06	4.98352e-05	9.06667	5	0.387803	1.95685e-05	0.000119499	9.06667
AT2G02400	12.6794	0.289173	0.00052019	0.00201967	4.20449	14	0.211788	0.00791434	0.0237904	4.20449
AT2G33820	18.025	0.21857	0.297833	0.416489	2.66532	18	0.319543	0.224648	0.398226	2.66532
AT2G41150	1.93873	0.0284604	0.818693	0.869976	-1.0451	3	0.013044	0.337974	0.557931	-1.0451
AT2G02040	21.7551	0.0832652	0.352452	0.47222	6.72697	21	0.126337	1	1	6.72697
AT2G31840	9.20163	0.588496	8.34662e-06	5.03886e-05	4.08787	10	0.49985	3.53426e-06	2.58107e-05	4.08787
AT2G20950	18.8734	0.426041	0.000141514	0.000637595	4.95383	19	0.364011	0.00208866	0.00749116	4.95383
AT2G45620	19.0076	0.719178	2.70793e-08	2.87728e-07	6.19779	19	0.63533	1.17731e-06	9.93206e-06	6.19779
AT2G20230	19.9179	0.243056	0.0225719	0.0525237	9.41834	21	0.293134	0.249354	0.433539	9.41834
AT2G17840	9.45229	1.64716	1.4809e-15	9.31964e-14	7.90588	10	1.45267	5.44607e-15	4.73736e-13	7.90588
AT2G07646	18.4201	0.0143769	0.954428	0.967253	-1.34828	5	0.0279618	0.145774	0.278052	-1.34828
AT2G01650	13.2682	0.274253	0.0125266	0.0321535	5.32952	13	0.215834	0.0502831	0.114143	5.32952
AT2G43590	7.00734	0.367436	0.138326	0.229394	2.2713	8	0.44285	0.0644188	0.141061	2.2713
AT2G21520	14.6252	0.244134	0.00186247	0.00618357	7.26931	15	0.154659	0.00137484	0.0052057	7.26931
AT2G35075	3.18427	0.0410679	0.0177118	0.0429347	-1.6059	4	0.029369	0.00126265	0.00484369	-1.6059
AT2G35480	18.3843	0.0872498	0.669584	0.754337	1.00177	21	0.084611	1	1	1.00177
AT2G29300	5.38133	0.459324	0.0652207	0.126049	3.48838	5	0.422952	0.171932	0.318931	3.48838
AT2G37550	15.2309	0.235388	0.000378545	0.00152729	6.66695	15	0.186559	0.000398593	0.0017433	6.66695
AT2G19580	20.2796	0.246662	0.0625606	0.121822	2.1828	20	0.254924	0.213109	0.381224	2.1828
AT2G45695	22.2067	0.190386	0.222518	0.332655	2.60192	21	0.180034	0.596991	0.895829	2.60192
AT2G27920	11.4806	0.859214	3.51041e-09	4.61202e-08	3.99582	12	0.750283	2.19578e-09	3.86474e-08	3.99582
AT2G15280	17.608	0.34549	0.00443175	0.0131196	4.3431	18	0.253689	0.00917595	0.0269819	4.3431
AT2G39100	17.9947	0.485513	0.000113946	0.000523388	3.41699	19	0.516676	0.00137484	0.0052057	3.41699
AT2G42780	19.6046	0.706386	8.27611e-10	1.29584e-08	5.63694	20	0.637746	6.68016e-09	1.02064e-07	5.63694
AT2G35155	9.42329	0.203088	0.223762	0.334056	3.75391	9	0.256142	0.624529	0.929245	3.75391
AT2G01640	3.75859	0.307126	0.0199903	0.0474824	1.79141	4	0.269408	0.032081	0.0782808	1.79141
AT2G18910	21.41	0.222566	0.0238369	0.0549319	5.39145	23	0.136436	0.00987359	0.028744	5.39145
AT2G35635	8.76863	0.16676	0.0400859	0.0846984	7.7007	10	0.120245	0.0978478	0.199716	7.7007
AT2G37195	14.4352	0.228415	0.0386082	0.0820911	0.734596	15	0.202451	0.130335	0.25347	0.734596
AT2G42010	19.3353	0.196022	0.0570267	0.113243	3.99274	19	0.1672	0.249354	0.433539	3.99274
AT2G38860	13.4106	0.13992	0.522898	0.631934	5.68052	15	0.228811	1	1	5.68052
AT2G37230	6.4972	0.234488	0.0306408	0.0676941	4.45542	7	0.191043	0.39153	0.630753	4.45542
AT2G26990	15.4807	0.198058	0.0337956	0.0735515	5.08234	16	0.161475	0.0772427	0.163703	5.08234
AT2G07623	22.2462	0.193641	0.0058687	0.0167486	-0.486798	1	0.14476	0.11635	0.230347	-0.486798
AT2G02820	18.5715	0.237388	0.155758	0.251776	3.56149	23	0.208092	1	1	3.56149
AT2G38380	5.82824	0.0523599	0.847649	0.891179	0.598474	7	0.0573089	1	1	0.598474
AT2G38940	9.42942	0.087531	0.651545	0.740218	0.835593	11	0.068232	1	1	0.835593
AT2G18950	10.313	0.572325	5.33251e-07	4.19485e-06	5.01038	11	0.454011	1.44149e-07	1.5275e-06	5.01038
AT2G40160	13.0274	0.202613	0.0112357	0.0292777	-0.757661	15	0.0765144	1	1	-0.757661
AT2G22470	19.2184	0.15496	0.36846	0.487989	2.46151	19	0.172919	1	1	2.46151
AT2G01940	22.4303	0.140509	0.428735	0.545734	2.15802	23	0.220017	1	1	2.15802
AT2G43400	18.8909	0.26296	0.0657362	0.126758	3.83095	20	0.124311	0.570466	0.861842	3.83095
AT2G33540	16.1383	0.276043	0.0275778	0.0620404	2.7958	18	0.273377	0.191561	0.348896	2.7958
AT2G24960	0.187768	0.082992	0.496045	0.607567	0.757104	1	0.103864	1	1	0.757104
AT2G25610	9.16085	0.150315	0.00256869	0.00819603	9.08994	10	0.129331	0.00542444	0.0171403	9.08994
AT2G32210	12.151	0.224274	0.131228	0.220105	0.566431	12	0.1426	0.224648	0.398226	0.566431
AT2G17320	20.4546	0.342983	5.83856e-05	0.000290252	7.60665	20	0.371023	0.000170267	0.000819391	7.60665
AT2G15300	1.11064	0.207699	0.176196	0.277378	1.29557	1	0.102165	0.653109	0.964947	1.29557
AT2G25130	19.1682	0.0469055	0.636976	0.72859	-1.23258	7	0.03018	1	1	-1.23258
AT2G22680	18.0728	0.116803	0.388168	0.506703	-0.103616	19	0.0775826	1	1	-0.103616
AT2G40330	19.443	0.435238	0.00088397	0.00321462	0.8927	20	0.429655	0.000818756	0.00330134	0.8927
AT2G02540	11.2253	0.0465539	0.718885	0.792315	-0.299585	13	0.0428709	1	1	-0.299585
AT2G48100	17.9529	0.343002	2.24321e-05	0.000123015	5.05994	19	0.276392	4.47818e-06	3.17677e-05	5.05994
AT2G38480	1.76333	0.622659	0.000103005	0.000478979	3.84397	3	0.652131	1.25751e-05	8.051e-05	3.84397
AT2G33435	16.8805	0.217958	0.17308	0.273474	3.91806	17	0.113382	0.682758	1	3.91806
AT2G02450	14.7984	0.343471	0.0203422	0.0481887	4.49003	14	0.322361	0.130335	0.25347	4.49003
AT2G02148	13.1969	0.215154	0.0350863	0.0758963	2.16741	15	0.236957	0.191561	0.348896	2.16741
AT2G20835	21.7739	0.0322285	0.948414	0.963273	0.722888	20	0.0518544	0.682758	1	0.722888
AT2G27430	1.44876	0.0816743	0.254216	0.368721	-1.32054	3	0.0283578	0.103704	0.209549	-1.32054
AT2G01330	22.3478	0.240451	0.0895177	0.162572	2.1199	22	0.334608	0.653109	0.964947	2.1199
AT2G26530	12.6125	0.301918	0.10673	0.187096	5.18899	14	0.213021	0.290785	0.492748	5.18899
AT2G39760	21.5381	0.111855	0.101346	0.179295	5.54592	23	0.0636085	0.848031	1	5.54592
AT2G42980	1.23894	0.0549781	0.508581	0.619219	-0.77222	4	0.0305296	0.337974	0.557931	-0.77222
AT2G29900	9.65234	0.107049	0.613949	0.709382	3.81716	13	0.16692	1	1	3.81716
AT2G21220	0.922871	0.397437	0.00015566	0.000691459	-0.0941996	2	0.442156	3.97967e-06	2.86994e-05	-0.0941996
AT2G32290	8.79762	0.682345	0.000223765	0.000955812	5.58988	10	0.369935	4.14298e-05	0.000232806	5.58988
AT2G03550	14.3043	0.287804	0.00147896	0.00505698	8.29005	13	0.206502	0.0151828	0.0415779	8.29005
AT2G39850	8.07347	0.376874	0.0576847	0.114283	3.87869	9	0.406389	0.145774	0.278052	3.87869
AT2G30470	23.7996	0.238581	0.0219696	0.0514418	4.40943	0	0.122924	0.109867	0.219487	4.40943
AT2G18900	7.90346	0.177186	0.439459	0.555205	3.79221	7	0.319971	0.682758	1	3.79221
AT2G01554	10.0337	0.00828654	0.911941	0.937077	-1.60167	7	0.0218913	0.812611	1	-1.60167
AT2G06200	4.05916	0.0353898	0.763373	0.826871	-1.30576	3	0.0437282	0.137865	0.265869	-1.30576
AT2G07641	20.3803	0.130545	0.49099	0.602826	2.5443	1	0.121168	1	1	2.5443
AT2G42750	0.490953	0.831688	1.23227e-14	6.01444e-13	8.71037	1	0.741466	1.52624e-13	8.53473e-12	8.71037
AT2G20750	4.86069	1.5826	2.87844e-13	1.0243e-11	3.21122	5	1.35621	1.52537e-11	4.82302e-10	3.21122
AT2G39445	1.19854	0.095351	0.596226	0.694082	2.3815	3	0.110231	1	1	2.3815
AT2G12462	0.741894	0.424554	0.0180445	0.043617	3.69699	2	0.283215	0.0819955	0.172376	3.69699
AT2G28760	23.1521	0.295752	0.0130418	0.0332552	3.62286	23	0.298531	0.026295	0.0662775	3.62286
AT2G36400	17.3953	0.19637	0.185512	0.288987	2.42573	18	0.246017	0.276364	0.472483	2.42573
AT2G02060	16.6953	0.434542	0.000758296	0.00280767	1.50264	17	0.389045	0.00917595	0.0269819	1.50264
AT2G24630	15.4409	0.268495	0.0255812	0.0582791	3.71685	16	0.316914	0.181516	0.333768	3.71685
AT2G27200	12.8835	0.305241	0.0119264	0.0308109	3.52245	15	0.187986	0.0819955	0.172376	3.52245
AT2G02710	11.6388	0.159236	0.630845	0.723734	5.15871	9	0.255044	1	1	5.15871
AT2G46200	19.9745	0.248559	0.159564	0.256602	1.90861	20	0.312985	0.249354	0.433539	1.90861
AT2G40290	15.9362	0.0755925	0.374762	0.493862	6.86706	17	0.0574913	1	1	6.86706
AT2G04660	9.19205	0.286319	0.0379075	0.0808639	2.08838	9	0.239182	0.130335	0.25347	2.08838
AT2G22410	20.9986	0.0532612	0.831029	0.879041	0.563789	23	0.0622449	1	1	0.563789
AT2G32680	6.69269	0.0670504	0.950817	0.964917	4.38788	7	0.141036	1	1	4.38788
AT2G45400	1.53781	0.292488	0.119451	0.204392	2.03012	0	0.236616	0.682758	1	2.03012
AT2G19800	15.66	0.418548	0.0288059	0.0642755	0.604622	18	0.532461	0.224648	0.398226	0.604622
AT2G47960	19.5381	0.509631	3.63779e-08	3.74928e-07	6.22059	20	0.476318	5.47874e-07	4.99208e-06	6.22059
AT2G25820	3.19008	0.0321682	0.965758	0.975175	1.41444	6	0.166167	1	1	1.41444
AT2G28740	11.2799	0.413309	0.000279808	0.00116544	5.34115	12	0.317037	0.000524163	0.00221766	5.34115
AT2G03980	10.2888	0.249438	0.0691936	0.131814	7.29013	11	0.150129	0.026295	0.0662775	7.29013
AT2G36890	13.9353	0.0622377	0.538617	0.646664	-1.05473	1	0.0161027	1	1	-1.05473
AT2G33740	20.5041	0.170648	0.124423	0.211054	6.13557	21	0.205439	0.570466	0.861842	6.13557
AT2G32540	22.2996	1.15418	7.63632e-13	2.3837e-11	4.28259	23	1.07118	3.7988e-12	1.50506e-10	4.28259
AT2G46720	18.3439	0.155428	0.380417	0.49923	1.10775	20	0.162378	0.961852	1	1.10775
AT2G45830	2.80472	0.149515	0.25082	0.364824	0.392446	5	0.103175	1	1	0.392446
AT2G39390	5.04581	0.284336	0.00026969	0.00112839	6.68938	6	0.248178	0.000749663	0.00304976	6.68938
AT2G01023	13.3053	0.0526475	0.602256	0.699587	-0.467265	12	0.0251335	1	1	-0.467265
AT2G04410	19.9119	0.298485	0.00025864	0.00108719	7.10124	21	0.321087	0.00126265	0.00484369	7.10124
AT2G02120	9.17288	0.276653	0.00277203	0.00875516	0.10722	10	0.230777	0.00542444	0.0171403	0.10722
AT2G32000	19.3725	0.331391	0.00644103	0.0181779	3.31424	21	0.333272	0.032081	0.0782808	3.31424
AT2G47220	20.5376	0.182317	0.220258	0.330056	2.35165	20	0.116802	0.713504	1	2.35165
AT2G30920	13.4784	0.229717	0.157706	0.254252	2.75168	13	0.170454	0.290785	0.492748	2.75168
AT2G39130	19.9592	0.0920368	0.607234	0.703742	6.63558	23	0.14283	1	1	6.63558
AT2G45060	14.691	0.11749	0.276589	0.393701	5.01444	15	0.0856052	1	1	5.01444
AT2G41705	12.8414	0.123536	0.620666	0.715027	3.67921	13	0.0996922	1	1	3.67921
AT2G41440	13.5932	0.0327431	0.954079	0.967124	1.38168	15	0.0285324	1	1	1.38168
AT2G29720	17.4381	0.726855	1.72324e-07	1.52474e-06	4.86337	18	0.613813	2.78175e-06	2.10129e-05	4.86337
AT2G28260	15.0512	0.202868	0.226071	0.336997	2.63121	17	0.208378	1	1	2.63121
AT2G03340	12.6828	0.371471	0.000682877	0.0025555	5.11538	13	0.297452	0.00464865	0.0149792	5.11538
AT2G41840	2.91266	0.0997696	0.0725212	0.137125	11.8167	4	0.0941301	0.145774	0.278052	11.8167
AT2G19640	2.95848	0.141674	0.412663	0.530555	2.86605	5	0.184425	1	1	2.86605
AT2G01340	19.2378	0.334818	0.0121787	0.0313552	2.34983	20	0.340548	0.02147	0.055768	2.34983
AT2G30770	2.40324	0.171581	0.37991	0.498796	0.815964	4	0.0601799	0.520347	0.798638	0.815964
AT2G07741	17.6122	0.183542	0.331454	0.450814	4.80998	17	0.183908	1	1	4.80998
AT2G38090	17.508	0.266451	0.0374962	0.0801174	1.08238	19	0.224285	0.355087	0.581473	1.08238
AT2G01950	2.28479	0.302936	0.0287329	0.0641671	2.0187	2	0.298084	0.0727362	0.15601	2.0187
AT2G17150	21.611	0.264554	0.0795247	0.147644	2.49885	23	0.256921	0.191561	0.348896	2.49885
AT2G42760	6.0149	0.490367	0.00938309	0.0250677	2.55386	7	0.616631	0.0727362	0.15601	2.55386
AT2G13560	12.1969	0.181202	0.00122738	0.0042851	8.17503	12	0.156259	9.42015e-05	0.000484168	8.17503
AT2G25940	20.1262	0.0763727	0.409521	0.527402	-0.998928	23	0.0415956	1	1	-0.998928
AT2G15230	18.004	0.501307	6.31991e-07	4.89681e-06	5.13198	19	0.522472	9.42015e-05	0.000484168	5.13198
AT2G16586	8.28368	0.190628	0.109436	0.190813	1.45584	9	0.178827	0.653109	0.964947	1.45584
AT2G41040	1.38886	0.718475	4.0445e-06	2.61942e-05	4.53566	2	0.427686	2.70867e-05	0.000159825	4.53566
AT2G33205	1.70789	0.184801	0.0294597	0.065521	-1.20483	2	0.0788276	0.00266863	0.00930693	-1.20483
AT2G46640	14.0647	0.220881	0.277347	0.394665	3.25015	17	0.316804	1	1	3.25015
AT2G41945	18.9878	0.230668	0.126476	0.213791	3.59012	19	0.168775	0.321568	0.534953	3.59012
AT2G30710	14.3705	0.150617	0.0226184	0.052607	5.03315	14	0.103569	0.047215	0.108094	5.03315
AT2G32630	12.2797	0.178552	0.198016	0.303585	0.536629	15	0.173788	1	1	0.536629
AT2G24550	19.8203	0.480066	0.0377585	0.0805987	6.12215	22	0.277524	0.0443159	0.102584	6.12215
AT2G47260	19.9854	0.12644	0.488287	0.600718	1.10231	23	0.137013	1	1	1.10231
AT2G24170	9.40504	0.25059	0.0647497	0.1253	3.85886	11	0.168801	0.745376	1	3.85886
AT2G41410	22.3591	0.163755	0.539212	0.647094	8.63683	1	0.200398	1	1	8.63683
AT2G41700	18.3219	0.160467	0.416451	0.534092	3.21856	18	0.0517461	0.596991	0.895829	3.21856
AT2G31110	23.2841	0.701266	2.34912e-08	2.53316e-07	3.62741	0	0.637781	2.61134e-08	3.36909e-07	3.62741
AT2G32250	18.9531	0.328455	0.0104737	0.0275636	2.79493	19	0.165829	0.047215	0.108094	2.79493
AT2G34925	17.8353	0.194452	0.209301	0.316845	1.82184	17	0.180234	0.137865	0.265869	1.82184
AT2G20590	11.4953	0.125773	0.0862627	0.157729	-0.193069	9	0.124377	0.544927	0.829404	-0.193069
AT2G26590	23.088	0.0998294	0.262565	0.37828	5.60424	3	0.0931203	1	1	5.60424
AT2G19880	20.3581	0.304176	0.000964638	0.00346357	5.17681	21	0.225341	0.00852376	0.0253691	5.17681
AT2G07340	19.7516	0.145701	0.227066	0.33824	4.69703	21	0.145129	0.713504	1	4.69703
AT2G43060	6.24073	0.129622	0.212216	0.320337	-0.0411382	7	0.105134	0.4967	0.768794	-0.0411382
AT2G16430	4.60887	0.602775	4.55679e-06	2.92124e-05	5.33992	5	0.532887	2.18218e-05	0.000131739	5.33992
AT2G44660	14.7764	0.388869	0.00104668	0.00372329	4.55173	14	0.289121	0.00106338	0.0041542	4.55173
AT2G37430	16.8614	0.0281436	0.642499	0.733076	-1.42888	5	0.0207628	0.778402	1	-1.42888
AT2G47770	14.0996	0.25074	0.159367	0.256374	0.146696	15	0.0885775	1	1	0.146696
AT2G07050	4.49569	0.304793	2.44259e-05	0.000132722	7.22646	5	0.304744	3.97967e-06	2.86994e-05	7.22646
AT2G44510	7.26821	0.146177	0.368626	0.488143	1.46705	7	0.18755	1	1	1.46705
AT2G24300	3.35411	0.114676	0.492955	0.604708	-0.286068	4	0.0304039	0.290785	0.492748	-0.286068
AT2G43080	16.921	0.226293	0.0688492	0.131375	3.80971	17	0.207362	0.4967	0.768794	3.80971
AT2G25640	3.52591	0.106033	0.678453	0.76113	2.06847	5	0.134507	1	1	2.06847
AT2G15042	10.8607	0.189932	0.231272	0.342946	3.08444	13	0.199457	1	1	3.08444
AT2G22480	14.3301	0.451884	9.70464e-08	9.07064e-07	5.19954	15	0.434963	9.15005e-07	7.90662e-06	5.19954
AT2G38530	12.1276	0.623733	0.000170734	0.000750755	8.5349	13	0.433675	6.2765e-05	0.000336006	8.5349
AT2G31560	21.7699	0.93058	1.05581e-10	2.03389e-09	6.20004	22	0.905777	1.94099e-08	2.60377e-07	6.20004
AT2G37130	17.8749	0.420517	0.102712	0.181285	6.68886	20	0.415924	0.213109	0.381224	6.68886
AT2G10931	18.3935	0.237527	0.0432495	0.0899839	1.23637	19	0.206115	0.249354	0.433539	1.23637
AT2G01140	20.2916	0.366904	4.3024e-10	7.14827e-09	9.31071	21	0.345551	1.13779e-09	2.16834e-08	9.31071
AT2G43360	5.59633	0.305829	5.67643e-06	3.56887e-05	6.5788	6	0.24875	0.000154488	0.000752524	6.5788
AT2G46230	14.4886	0.0144713	0.954592	0.967343	6.27208	17	0.0501282	1	1	6.27208
AT2G23700	18.8389	0.331722	0.0146714	0.0367641	2.38214	20	0.310031	0.130335	0.25347	2.38214
AT2G42650	10.5493	0.33029	0.0103815	0.0273726	1.47308	11	0.276261	0.032081	0.0782808	1.47308
AT2G44520	13.7277	0.112243	0.0913963	0.165207	5.98954	15	0.118118	0.452095	0.710773	5.98954
AT2G46070	2.12979	0.380688	0.00253625	0.00810573	3.2901	3	0.403964	0.0200499	0.0526664	3.2901
AT2G16740	4.21325	0.60241	9.33024e-06	5.57422e-05	3.61335	4	0.569188	3.72878e-05	0.000212583	3.61335
AT2G30010	19.1871	1.35226	1.48858e-16	1.17579e-14	7.35028	20	1.36475	2.90621e-10	6.51549e-09	7.35028
AT2G37585	8.28296	0.447193	0.000321695	0.00131692	3.14733	9	0.414358	0.000524163	0.00221766	3.14733
AT2G14460	5.06503	0.124721	0.570631	0.67389	2.8982	7	0.167602	1	1	2.8982
AT2G31810	17.1884	1.21209	3.24472e-19	5.38184e-17	8.1251	17	1.02141	6.85316e-16	7.70862e-14	8.1251
AT2G39460	8.59546	0.206683	0.00020855	0.000900051	10.7414	9	0.199348	0.000170267	0.000819391	10.7414
AT2G29070	14.4236	0.386348	0.000946163	0.00340807	2.12181	15	0.370244	0.00585553	0.0183133	2.12181
AT2G23520	22.0567	0.0750317	0.703521	0.780227	3.98197	23	0.118369	1	1	3.98197
AT2G45350	13.5629	0.408608	0.00128403	0.00445981	1.13095	12	0.403662	0.0043004	0.0140303	1.13095
AT2G27285	4.22132	0.186817	0.230675	0.342417	2.97624	5	0.179783	1	1	2.97624
AT2G03750	22.1875	0.375028	0.000282186	0.0011746	8.03024	23	0.338568	4.60044e-05	0.000255215	8.03024
AT2G36480	19.8606	0.0231615	0.952445	0.965967	4.09769	15	0.0503517	1	1	4.09769
AT2G25590	18.2606	0.284244	0.0261353	0.0593479	2.55421	19	0.288405	0.0727362	0.15601	2.55421
AT2G40420	18.8662	0.246332	0.0285555	0.0638693	4.52273	20	0.224977	0.0569602	0.127379	4.52273
AT2G32650	9.36096	0.457157	7.89766e-05	0.000378114	5.14682	10	0.452835	0.00020648	0.000973086	5.14682
AT2G28470	5.99484	0.749038	3.76748e-08	3.86261e-07	6.20058	7	0.753402	7.09075e-07	6.27964e-06	6.20058
AT2G01690	13.6593	0.0913948	0.734027	0.803894	4.41631	13	0.119164	1	1	4.41631
AT2G33040	10.9191	0.0956397	0.0360118	0.0776066	10.8911	11	0.0756321	0.171932	0.318931	10.8911
AT2G25950	10.0985	0.387114	0.000972301	0.00348788	4.77391	11	0.313469	0.00106338	0.0041542	4.77391
AT2G43150	3.8102	0.320267	0.0835996	0.15375	3.72607	5	0.251847	0.355087	0.581473	3.72607
AT2G25910	20.6024	0.483859	9.18675e-12	2.27024e-10	7.18806	21	0.45549	1.2556e-11	4.09577e-10	7.18806
AT2G32720	21.7265	0.343674	9.22019e-05	0.000433792	5.79473	22	0.282727	0.000126969	0.000632001	5.79473
AT2G39950	0.862986	0.169509	0.289248	0.407541	4.4679	2	0.0729211	0.884692	1	4.4679
AT2G46710	23.1558	0.446602	8.84138e-05	0.000418181	6.06788	0	0.320724	0.00339491	0.0114462	6.06788
AT2G22360	5.26113	0.43718	0.000433877	0.00171726	6.12133	4	0.337429	0.00339491	0.0114462	6.12133
AT2G01280	5.40393	0.208092	0.0677852	0.129801	0.957245	7	0.205245	0.520347	0.798638	0.957245
AT2G06040	0.865034	0.114201	0.626413	0.719957	1.38394	3	0.148758	1	1	1.38394
AT2G34200	8.44736	0.35327	0.0138156	0.0350032	1.69497	9	0.31838	0.032081	0.0782808	1.69497
AT2G22810	8.39384	0.166174	0.311578	0.430634	0.571769	9	0.119986	0.884692	1	0.571769
AT2G46820	4.72174	0.707092	1.66494e-15	1.03448e-13	13.5446	5	0.604824	3.0122e-14	2.06136e-12	13.5446
AT2G25350	16.3545	0.187974	0.244549	0.357722	2.28319	17	0.212091	1	1	2.28319
AT2G20280	22.5065	0.130191	0.117137	0.201318	5.45967	23	0.126423	0.570466	0.861842	5.45967
AT2G23420	22.7854	0.878426	4.20375e-11	8.76207e-10	6.76015	23	0.762892	2.71401e-11	8.08503e-10	6.76015
AT2G18410	9.48316	0.154983	0.164022	0.262082	2.47833	11	0.0715634	0.848031	1	2.47833
AT2G17380	16.1134	0.244973	0.00101419	0.00362222	6.07404	17	0.247213	9.42015e-05	0.000484168	6.07404
AT2G29050	19.3465	0.351606	0.00771036	0.0212306	3.4332	19	0.320474	0.0443159	0.102584	3.4332
AT2G01220	15.0138	0.0921177	0.365694	0.485212	5.94644	16	0.0723144	0.848031	1	5.94644
AT2G02020	20.9398	0.592326	1.20579e-05	7.02998e-05	3.42027	22	0.480105	5.65902e-06	3.92899e-05	3.42027
AT2G37760	14.1388	0.326613	0.137281	0.228009	4.12008	12	0.111369	0.337974	0.557931	4.12008
AT2G47420	19.3197	0.876932	3.62946e-09	4.73571e-08	5.93699	20	0.895884	9.51015e-08	1.05637e-06	5.93699
AT2G30105	1.91459	0.145148	0.165704	0.26406	4.66705	2	0.158079	0.39153	0.630753	4.66705
AT2G26080	23.9955	0.983888	1.48646e-09	2.17352e-08	11.8297	0	0.892227	4.22058e-07	3.96759e-06	11.8297
AT2G25605	2.78165	0.398155	1.00223e-05	5.94235e-05	5.08474	3	0.3744	8.0578e-07	7.03736e-06	5.08474
AT2G01275	0.0882968	0.0114762	0.981634	0.986644	0.158982	1	0.0581723	1	1	0.158982
AT2G46220	22.0045	0.438099	0.00154548	0.00525325	9.69829	23	0.175027	0.00208866	0.00749116	9.69829
AT2G17705	18.4732	0.487075	0.000106591	0.000493306	4.39801	19	0.542358	0.000126969	0.000632001	4.39801
AT2G44610	17.5611	0.288365	3.83738e-06	2.49934e-05	7.80275	17	0.215756	5.03577e-06	3.54151e-05	7.80275
AT2G23470	6.95227	0.198998	0.17801	0.279615	1.26766	7	0.246973	0.745376	1	1.26766
AT2G42570	17.0722	0.183607	0.237116	0.349606	3.87159	19	0.209635	1	1	3.87159
AT2G14860	7.53881	0.227134	0.154231	0.249988	2.34041	8	0.235389	0.473958	0.738912	2.34041
AT2G23010	11.0922	0.972407	2.80332e-09	3.79699e-08	5.2377	12	0.755901	2.90621e-10	6.51549e-09	5.2377
AT2G48010	0.542257	0.267466	0.104419	0.183702	2.6099	0	0.269932	0.452095	0.710773	2.6099
AT2G44850	16.5719	0.333589	0.0181142	0.0437422	2.83641	16	0.38773	0.0684651	0.148427	2.83641
AT2G30230	17.8097	0.14231	0.139121	0.230489	-0.95458	0	0.010439	0.848031	1	-0.95458
AT2G39020	7.57507	0.47097	8.09913e-06	4.9061e-05	5.4805	9	0.460891	9.42015e-05	0.000484168	5.4805
AT2G21840	9.09244	0.0223816	0.945449	0.961514	-1.06901	5	0.0324435	1	1	-1.06901
AT2G19810	9.52436	0.41902	0.0386078	0.0820911	6.19187	10	0.400073	0.162791	0.304895	6.19187
AT2G32670	4.70037	0.0392893	0.897546	0.926626	0.0170954	7	0.0575813	1	1	0.0170954
AT2G36810	18.6643	0.249987	0.0995753	0.176882	4.3837	20	0.174278	0.922623	1	4.3837
AT2G43500	1.52948	0.51199	0.00485136	0.0142014	2.55479	1	0.369354	0.034251	0.0829142	2.55479
AT2G39660	16.6547	0.570093	3.58687e-08	3.7046e-07	4.36597	17	0.499685	4.81049e-07	4.45158e-06	4.36597
AT2G26870	11.1725	0.0874262	0.704448	0.780893	2.12892	11	0.125193	1	1	2.12892
AT2G22930	7.56119	0.53413	0.000626143	0.00237589	0.191461	7	0.611502	0.00917595	0.0269819	0.191461
AT2G28315	19.8395	0.124452	0.416238	0.533889	0.48265	21	0.101638	1	1	0.48265
AT2G41870	4.44072	1.39065	8.02439e-13	2.47718e-11	5.9553	5	1.2188	2.71401e-11	8.08503e-10	5.9553
AT2G18876	15.2674	0.179632	0.0754886	0.14156	4.88691	17	0.180753	0.355087	0.581473	4.88691
AT2G30060	7.92958	0.432413	2.00988e-13	7.4644e-12	7.19978	9	0.366241	4.77492e-11	1.3256e-09	7.19978
AT2G01080	15.3466	0.334037	0.0160942	0.0396373	3.81726	17	0.231964	0.0819955	0.172376	3.81726
AT2G37180	1.85509	0.868075	4.16704e-05	0.000215077	8.47078	3	0.589962	0.000436923	0.00189066	8.47078
AT2G42030	16.3469	0.27465	0.0101982	0.0269655	5.01429	17	0.182266	0.0443159	0.102584	5.01429
AT2G38840	3.56286	0.139067	0.318048	0.437015	4.02278	3	0.159511	1	1	4.02278
AT2G27720	8.47185	0.214606	0.00334991	0.0102975	10.0868	9	0.190953	0.0114167	0.0325867	10.0868
AT2G34710	20.8364	0.409643	0.00845087	0.0229372	4.30718	22	0.411819	0.0281092	0.069914	4.30718
AT2G39980	2.30861	0.345164	0.0201169	0.0477419	4.04542	3	0.305244	0.39153	0.630753	4.04542
AT2G43580	0.926059	0.0207444	0.904692	0.931942	-1.07294	5	0.0198782	0.0415775	0.0973508	-1.07294
AT2G37090	4.0262	0.122152	0.303973	0.42287	0.226227	7	0.118569	1	1	0.226227
AT2G31040	9.86749	0.903861	5.726e-20	1.14356e-17	9.74506	11	0.822676	1.16513e-15	1.24611e-13	9.74506
AT2G40650	16.8806	0.210174	0.104174	0.183353	4.1282	17	0.208481	0.305845	0.5136	4.1282
AT2G35470	10.9919	0.317741	0.0181873	0.0438863	5.14897	13	0.276499	0.0727362	0.15601	5.14897
AT2G06005	7.48112	0.19327	0.193741	0.298481	1.21317	9	0.225929	0.355087	0.581473	1.21317
AT2G28590	4.22795	0.246398	0.0753943	0.141424	0.182673	4	0.204664	0.11635	0.230347	0.182673
AT2G15000	9.69606	0.337768	0.00109312	0.00386811	3.98484	11	0.264039	0.00106338	0.0041542	3.98484
AT2G42290	17.4461	0.197465	0.174561	0.275347	1.78656	17	0.180739	0.544927	0.829404	1.78656
AT2G14835	17.2745	0.215712	0.0112591	0.0293328	5.8642	17	0.119015	0.0389922	0.0923582	5.8642
AT2G25680	3.55602	0.244624	0.0278776	0.0626102	0.525094	4	0.192544	0.00542444	0.0171403	0.525094
AT2G40480	15.5158	0.217416	0.191158	0.295618	3.71775	17	0.167052	1	1	3.71775
AT2G23840	5.39333	1.94866	1.21127e-22	4.55903e-20	4.68485	6	1.83496	9.50695e-18	1.87949e-15	4.68485
AT2G17030	4.78627	0.0284131	0.970308	0.978608	1.87089	1	0.191687	1	1	1.87089
AT2G39518	16.3813	0.0180936	0.934966	0.954609	-1.10745	3	0.0348922	1	1	-1.10745
AT2G18960	17.532	0.76343	7.12592e-12	1.80893e-10	12.4672	18	0.567552	3.7988e-12	1.50506e-10	12.4672
AT2G47610	7.35121	0.185745	0.00187877	0.00622819	10.8784	9	0.183112	0.0106195	0.0305744	10.8784
AT2G24520	17.7309	0.282842	0.0287585	0.0641875	3.76209	18	0.185225	0.103704	0.209549	3.76209
AT2G27840	6.52245	0.420286	0.00305498	0.00949533	4.15021	7	0.520624	0.00162757	0.0060354	4.15021
AT2G36870	4.73085	1.25019	5.26004e-10	8.54352e-09	7.32315	5	1.00498	9.10181e-09	1.33239e-07	7.32315
AT2G02730	16.8789	0.186229	0.0935779	0.168321	3.90078	17	0.110461	0.884692	1	3.90078
AT2G19340	16.4135	0.0864205	0.491362	0.603131	-0.727228	19	0.081961	1	1	-0.727228
AT2G29490	11.2026	0.0888696	0.551854	0.657863	-0.0775664	9	0.0857795	1	1	-0.0775664
AT2G48130	23.5018	0.0495613	0.274548	0.391449	-1.61052	2	0.0188472	0.0415775	0.0973508	-1.61052
AT2G26210	18.111	0.501886	4.46887e-08	4.4969e-07	5.45849	18	0.481796	1.70908e-06	1.37259e-05	5.45849
AT2G40850	2.72678	0.0346824	0.790812	0.848609	-0.987536	2	0.0254467	0.321568	0.534953	-0.987536
AT2G33370	7.063	0.0911389	0.297214	0.415891	8.41637	5	0.0864148	1	1	8.41637
AT2G42920	11.6464	0.199117	0.13689	0.227536	0.716094	12	0.165585	0.544927	0.829404	0.716094
AT2G35340	20.099	0.0921258	0.66709	0.752437	1.17563	23	0.172412	1	1	1.17563
AT2G20870	22.1637	0.797396	0.0493965	0.100477	5.10716	23	0.512087	0.181516	0.333768	5.10716
AT2G13810	3.46447	0.178201	0.298917	0.417499	0.723241	5	0.0453572	0.544927	0.829404	0.723241
AT2G13370	14.1627	0.145126	0.479721	0.592821	2.6439	13	0.172221	1	1	2.6439
AT2G47160	21.7293	0.519511	2.15696e-07	1.85974e-06	5.13381	22	0.484969	2.18345e-06	1.70189e-05	5.13381
AT2G42840	0.165981	0.452679	0.000911055	0.00329657	9.23331	0	0.275918	0.00397637	0.0131329	9.23331
AT2G46240	9.14067	0.499329	0.000241917	0.00102396	1.86221	10	0.476268	0.00115903	0.00449199	1.86221
AT2G34540	0.578194	0.135133	0.0230113	0.0533875	-1.45964	2	0.0302684	0.00852376	0.0253691	-1.45964
AT2G47410	16.0547	0.0852978	0.774255	0.835595	3.11917	23	0.162803	1	1	3.11917
AT2G45190	0.283704	0.659442	1.84207e-07	1.61672e-06	4.684	0	0.58277	6.23515e-07	5.59022e-06	4.684
AT2G05830	7.12848	0.214087	0.00140141	0.00482383	7.12269	8	0.17458	0.0114167	0.0325867	7.12269
AT2G27470	8.21506	0.110268	0.329754	0.448939	5.28561	10	0.122848	0.812611	1	5.28561
AT2G43070	17.482	0.207051	0.00367194	0.0111175	6.42667	17	0.141087	0.0187157	0.0496615	6.42667
AT2G47550	5.60052	0.0170834	0.306067	0.424817	-1.88388	5	0.0163009	0.0114167	0.0325867	-1.88388
AT2G31450	0.559247	0.211067	0.14196	0.233954	3.31907	1	0.138603	0.305845	0.5136	3.31907
AT2G37540	15.9282	0.98571	3.60105e-13	1.23216e-11	6.76628	16	0.843943	5.68924e-12	2.13314e-10	6.76628
AT2G42880	12.0587	0.12756	0.0643827	0.124812	6.17204	13	0.0494331	0.305845	0.5136	6.17204
AT2G43530	10.2516	1.90221	4.24591e-14	1.8184e-12	7.03545	11	1.63009	1.14632e-14	8.86792e-13	7.03545
AT2G34360	16.7741	0.520842	1.9627e-05	0.000108976	0.887026	18	0.421411	0.000227192	0.00105871	0.887026
AT2G02880	7.82081	0.168814	0.210897	0.318764	1.38158	7	0.153485	1	1	1.38158
AT2G03010	23.0742	0.0982811	0.523759	0.632779	0.639587	23	0.114552	1	1	0.639587
AT2G18850	18.7037	0.235955	0.11617	0.200094	3.0294	18	0.176935	0.452095	0.710773	3.0294
AT2G17390	19.6897	0.0779831	0.281393	0.399233	9.62566	21	0.114411	1	1	9.62566
AT2G03680	9.89719	0.296814	1.81211e-09	2.57752e-08	10.1542	11	0.28244	2.4385e-10	5.58202e-09	10.1542
AT2G48110	19.5831	0.232049	0.0934009	0.16805	3.5225	21	0.0534064	0.236723	0.41564	3.5225
AT2G20585	10.0857	0.281401	0.0118138	0.0305483	4.23639	11	0.225959	0.026295	0.0662775	4.23639
AT2G42580	17.3731	0.668048	9.38689e-05	0.000440682	5.08354	17	0.498559	0.000227192	0.00105871	5.08354
AT2G18390	18.4286	0.742338	7.24951e-11	1.44635e-09	6.59559	19	0.731277	3.02491e-08	3.84439e-07	6.59559
AT2G37750	18.8293	0.311462	0.0147982	0.0370181	0.498567	20	0.257299	0.137865	0.265869	0.498567
AT2G35190	9.10716	0.437698	3.13915e-05	0.000166232	3.48812	9	0.417835	0.000140093	0.000689095	3.48812
AT2G47830	19.8201	0.082846	0.746063	0.813071	2.92635	21	0.198308	1	1	2.92635
AT2G41100	17.1614	0.755741	0.000516566	0.00200616	9.52519	18	0.779759	0.00208866	0.00749116	9.52519
AT2G41200	22.0826	0.155542	0.34692	0.466632	1.35267	21	0.172043	1	1	1.35267
AT2G14775	17.345	0.0605588	0.502632	0.613617	-0.745548	19	0.0607464	1	1	-0.745548
AT2G05250	17.0396	0.192092	0.200898	0.306922	4.8426	17	0.117419	1	1	4.8426
AT2G45040	19.7561	0.0322449	0.47766	0.591095	-1.21795	5	0.0179096	1	1	-1.21795
AT2G01440	19.1231	0.146744	0.233805	0.345852	4.62062	19	0.0834888	0.745376	1	4.62062
AT2G07707	16.5728	0.0938979	0.689629	0.769399	5.19036	15	0.117314	1	1	5.19036
AT2G45270	4.43745	0.206275	0.0519271	0.104743	3.98903	5	0.185579	0.181516	0.333768	3.98903
AT2G02500	9.27019	0.401606	1.20636e-05	7.03124e-05	5.08377	9	0.389827	6.2765e-05	0.000336006	5.08377
AT2G40610	1.00396	1.25273	6.54937e-07	5.05459e-06	7.86438	1	1.03026	1.25751e-05	8.051e-05	7.86438
AT2G20050	16.6143	0.383569	0.00044012	0.00173915	4.83924	17	0.295865	0.00313465	0.0106903	4.83924
AT2G17975	16.8838	0.10201	0.637168	0.728724	1.96206	19	0.134243	1	1	1.96206
AT2G37870	3.7506	0.137428	0.117421	0.2017	-0.219107	5	0.0994424	0.026295	0.0662775	-0.219107
AT2G45380	20.0185	0.518243	3.00194e-06	2.00594e-05	7.12737	20	0.513603	8.96567e-06	5.89836e-05	7.12737
AT2G23560	15.5814	0.471319	0.00350682	0.0106793	3.76618	14	0.510522	0.0187157	0.0496615	3.76618
AT2G38470	14.53	0.411135	0.00255356	0.00815042	5.56743	15	0.369977	0.00542444	0.0171403	5.56743
AT2G43240	4.72159	0.109803	0.397555	0.515636	4.2125	9	0.0958773	1	1	4.2125
AT2G37680	17.2463	0.188712	0.156089	0.252191	2.72173	18	0.149772	0.520347	0.798638	2.72173
AT2G42190	1.58652	0.476721	7.05066e-06	4.33675e-05	5.55877	3	0.406869	3.35397e-05	0.000193583	5.55877
AT2G01870	8.45233	0.517002	0.000433778	0.00171721	3.67684	9	0.517618	0.0131774	0.0369019	3.67684
AT2G36460	11.0721	0.65338	1.24764e-11	2.96346e-10	10.1048	11	0.555447	8.47434e-12	2.98309e-10	10.1048
AT2G02030	5.47971	0.0964156	0.176276	0.277407	-0.867303	5	0.0335029	0.00734515	0.0222883	-0.867303
AT2G18860	22.2415	0.414251	0.00234439	0.00757238	4.17521	23	0.431826	0.00149625	0.00561868	4.17521
AT2G16990	9.21733	0.392008	0.0821123	0.151571	2.77756	10	0.278877	0.290785	0.492748	2.77756
AT2G34380	21.0634	0.153442	0.329287	0.448511	3.26711	19	0.150909	1	1	3.26711
AT2G01730	7.1408	0.133493	0.154984	0.250773	0.565309	7	0.166133	0.305845	0.5136	0.565309
AT2G01035	7.32916	0.0761864	0.0119416	0.0308379	-1.61653	6	0.0329229	0.0443159	0.102584	-1.61653
AT2G36500	15.9938	0.11946	0.47802	0.591392	1.38678	19	0.126335	1	1	1.38678
AT2G40590	6.79092	0.311816	6.43385e-05	0.00031647	8.89264	9	0.305656	0.000818756	0.00330134	8.89264
AT2G43420	9.68756	0.0723715	0.723082	0.795602	4.58425	13	0.142348	1	1	4.58425
AT2G03430	8.58358	0.121941	0.598807	0.696449	3.32071	9	0.148167	1	1	3.32071
AT2G29980	19.1086	1.1197	4.92053e-13	1.62129e-11	10.8622	20	1.11696	4.88446e-09	7.83596e-08	10.8622
AT2G16630	9.12821	0.371687	0.0489495	0.0997335	4.38245	11	0.274864	0.596991	0.895829	4.38245
AT2G45810	21.6363	0.145392	0.00734125	0.0203748	7.70129	22	0.126378	0.0151828	0.0415779	7.70129
AT2G07658	12.2855	0.0393764	0.549819	0.65615	-1.52433	4	0.0150359	0.39153	0.630753	-1.52433
AT2G20760	12.3191	0.205329	5.49037e-05	0.000274827	7.92764	13	0.143908	0.000301658	0.00136007	7.92764
AT2G40570	4.49055	0.236444	0.1232	0.209439	2.89876	3	0.140759	0.290785	0.492748	2.89876
AT2G42670	13.2298	0.356938	0.00288939	0.00905833	3.55246	13	0.297551	0.00397637	0.0131329	3.55246
AT2G43290	21.2505	0.614642	0.000474634	0.00185865	7.24187	22	0.539008	0.0162864	0.0441737	7.24187
AT2G47330	21.0323	0.149025	0.232307	0.344082	4.49698	23	0.181111	1	1	4.49698
AT2G38550	12.4304	0.793106	1.10506e-14	5.48938e-13	6.28347	12	0.688723	9.68192e-14	5.77727e-12	6.28347
AT2G45440	14.0392	0.407272	8.89636e-05	0.000420578	6.14697	14	0.418354	0.00089376	0.00356557	6.14697
AT2G24650	23.8097	0.0559336	0.891563	0.92231	1.57965	5	0.132061	1	1	1.57965
AT2G39120	8.82451	0.130382	0.169762	0.269209	-0.132796	9	0.0465628	0.26256	0.45284	-0.132796
AT2G04780	17.3564	0.150127	0.0772134	0.144146	7.85141	19	0.181677	0.103704	0.209549	7.85141
AT2G07732	14.2985	0.111601	0.456445	0.571308	2.07708	15	0.114902	1	1	2.07708
AT2G30270	6.8369	0.062691	0.863627	0.90221	4.15124	9	0.110246	1	1	4.15124
AT2G34850	7.58736	0.0861491	0.548598	0.655104	0.0545867	6	0.0475248	0.653109	0.964947	0.0545867
AT2G41505	22.7793	0.17162	0.0403099	0.0850524	-1.26023	1	0.0269874	0.249354	0.433539	-1.26023
AT2G19670	7.49588	0.385783	0.00895529	0.0241091	2.5221	8	0.502954	0.0772427	0.163703	2.5221
AT2G25660	23.1676	0.283323	0.164663	0.262827	2.97753	1	0.293232	1	1	2.97753
AT2G32690	0.184623	0.243664	0.0909958	0.164691	3.40482	22	0.222621	0.337974	0.557931	3.40482
AT2G19680	15.3869	0.0454012	0.747569	0.81444	5.59459	15	0.0764524	1	1	5.59459
AT2G37300	22.5988	0.0206233	0.965444	0.975096	0.287304	23	0.036493	1	1	0.287304
AT2G17340	23.3611	0.335553	5.45268e-06	3.44146e-05	8.19444	0	0.287162	2.70867e-05	0.000159825	8.19444
AT2G23120	6.09568	0.806567	4.31926e-08	4.3643e-07	7.80615	7	0.806269	2.16926e-07	2.19188e-06	7.80615
AT2G45250	18.4705	0.545465	2.16169e-09	3.02421e-08	7.02999	19	0.578123	8.0578e-07	7.03736e-06	7.02999
AT2G14680	16.5879	0.0467064	0.908491	0.934612	3.66579	21	0.140871	1	1	3.66579
AT2G42230	6.77025	0.112395	0.247121	0.360689	5.31549	10	0.0127562	0.745376	1	5.31549
AT2G28460	14.7397	0.143071	0.468022	0.582446	1.32655	15	0.196737	1	1	1.32655
AT2G45320	18.5501	0.172229	0.332972	0.452439	1.50187	21	0.231059	1	1	1.50187
AT2G28890	7.8239	0.386811	0.00302601	0.00941577	4.72798	9	0.426338	0.00397637	0.0131329	4.72798
AT2G16280	21.6026	0.507369	4.18358e-06	2.70592e-05	8.8145	23	0.471394	4.04841e-08	4.98337e-07	8.8145
AT2G34470	15.808	0.408656	3.95169e-10	6.59919e-09	7.05395	16	0.417976	3.50095e-08	4.38391e-07	7.05395
AT2G41600	11.7001	0.225006	0.057832	0.11454	3.95984	11	0.218401	0.154078	0.291279	3.95984
AT2G27020	9.81885	0.259438	1.24311e-06	8.98122e-06	9.11667	10	0.25707	7.99922e-06	5.3525e-05	9.11667
AT2G42870	18.1906	0.275165	0.315326	0.43428	2.69498	19	0.539815	1	1	2.69498
AT2G39470	1.14021	0.0874601	0.373349	0.49253	9.18712	1	0.087665	1	1	9.18712
AT2G41530	14.0448	0.244414	1.53149e-05	8.72615e-05	9.0066	14	0.172258	8.51823e-05	0.000443047	9.0066
AT2G02765	20.6321	0.159768	0.263271	0.379018	5.37658	23	0.184008	1	1	5.37658
AT2G01680	16.7045	0.0246215	0.953314	0.966588	5.87515	21	0.0687569	1	1	5.87515
AT2G33845	7.83167	0.482718	9.16796e-06	5.49188e-05	4.70757	10	0.300327	0.00020648	0.000973086	4.70757
AT2G19450	13.1909	1.11341	1.43249e-10	2.66763e-09	3.59568	13	1.09714	1.70908e-06	1.37259e-05	3.59568
AT2G30620	19.3443	0.183438	0.0811576	0.150148	10.4523	21	0.242545	0.431087	0.68362	10.4523
AT2G29740	21.1647	0.0326671	0.305216	0.424057	-1.74717	2	0.0132752	0.0365525	0.0875113	-1.74717
AT2G36220	19.2355	0.241684	0.307746	0.426451	2.90932	21	0.409944	1	1	2.90932
AT2G37710	6.99295	0.549823	0.00290543	0.00909988	8.08886	9	0.564683	0.00137484	0.0052057	8.08886
AT2G41560	18.7834	1.20878	8.91651e-14	3.52553e-12	8.76114	19	1.20197	1.43761e-08	1.98567e-07	8.76114
AT2G36120	21.819	0.127694	0.581888	0.682459	1.40954	23	0.151265	1	1	1.40954
AT2G13840	23.0437	0.322906	0.00362703	0.0109991	2.64894	23	0.250547	0.02147	0.055768	2.64894
AT2G18670	13.4003	0.203304	0.215162	0.323859	3.17599	14	0.156559	0.321568	0.534953	3.17599
AT2G37150	21.264	0.21739	0.194878	0.299761	3.18575	23	0.163391	0.961852	1	3.18575
AT2G01660	14.9654	0.0490819	0.912353	0.937162	3.83037	17	0.115372	1	1	3.83037
AT2G24830	17.1508	0.445634	0.000629468	0.00238713	2.84828	18	0.401149	0.00089376	0.00356557	2.84828
AT2G29370	2.62303	1.00567	9.72117e-07	7.22059e-06	2.35974	3	0.843325	1.89447e-07	1.94332e-06	2.35974
AT2G16780	12.2269	0.581774	3.48e-10	5.89144e-09	4.50042	13	0.497058	8.14024e-10	1.60444e-08	4.50042
AT2G04170	23.9482	0.12756	0.445343	0.560713	1.01333	3	0.170448	1	1	1.01333
AT2G01510	8.11273	0.0545072	0.850045	0.89238	1.80447	9	0.079686	1	1	1.80447
AT2G18230	17.2463	0.819193	1.15038e-07	1.05458e-06	6.88331	18	0.638083	7.13231e-06	4.84027e-05	6.88331
AT2G29530	11.8957	0.239789	0.00396358	0.0118944	4.71899	12	0.189	0.00313465	0.0106903	4.71899
AT2G02910	19.7912	0.209778	0.14225	0.234294	2.67053	21	0.231046	0.653109	0.964947	2.67053
AT2G39630	15.3843	0.237341	0.0192536	0.0459765	4.37754	16	0.196572	0.034251	0.0829142	4.37754
AT2G21650	2.79103	1.09435	6.58855e-07	5.07482e-06	3.94295	3	0.923974	1.17731e-06	9.93206e-06	3.94295
AT2G01070	16.9026	0.336537	5.00906e-05	0.000253523	5.74281	17	0.251268	0.000331197	0.00147725	5.74281
AT2G32940	10.1536	0.0769299	0.593	0.691463	-0.371772	7	0.0207008	1	1	-0.371772
AT2G38110	20.0507	0.28147	0.0656119	0.126587	3.14215	20	0.156235	0.682758	1	3.14215
AT2G15270	12.0491	0.0399312	0.945155	0.961364	2.6615	4	0.0830561	1	1	2.6615
AT2G46970	20.9807	0.100189	0.162097	0.259683	-0.697169	0	0.010633	0.39153	0.630753	-0.697169
AT2G34190	5.66612	0.120748	0.624007	0.717741	2.05	5	0.141358	1	1	2.05
AT2G04450	19.2883	0.432401	0.209579	0.317139	3.85412	19	0.525964	0.520347	0.798638	3.85412
AT2G17360	4.60014	0.0976988	0.266483	0.382628	11.2865	5	0.092836	1	1	11.2865
AT2G22730	20.7231	0.125222	0.543849	0.650504	0.621544	23	0.119063	1	1	0.621544
AT2G07655	8.27801	0.1244	0.400382	0.518238	1.69383	9	0.127796	1	1	1.69383
AT2G32800	18.0898	0.670522	3.46593e-05	0.000181575	5.54153	20	0.392895	1.40583e-05	8.84722e-05	5.54153
AT2G41090	11.3851	0.828861	2.08424e-06	1.43788e-05	12.2974	12	0.744654	4.04841e-08	4.98337e-07	12.2974
AT2G04070	9.25041	0.280754	0.156482	0.25259	1.95323	10	0.194228	0.520347	0.798638	1.95323
AT2G39260	6.34196	0.0725714	0.744007	0.811689	4.75451	8	0.0666505	0.682758	1	4.75451
AT2G45070	9.58928	0.463773	2.59396e-07	2.19494e-06	8.99835	11	0.391787	4.6775e-08	5.60612e-07	8.99835
AT2G29550	12.6835	0.208443	0.0373424	0.079841	9.16138	14	0.230952	0.0281092	0.069914	9.16138
AT2G44450	10.4217	0.0938831	0.236578	0.349032	-0.651478	9	0.0481625	0.191561	0.348896	-0.651478
AT2G42730	22.0243	0.0570897	0.854823	0.895786	0.828947	21	0.0593917	1	1	0.828947
AT2G24440	9.61397	0.0385432	0.926184	0.947892	1.17942	11	0.0805561	1	1	1.17942
AT2G37110	17.0472	0.240323	0.000402192	0.00160877	8.34654	19	0.181364	0.000140093	0.000689095	8.34654
AT2G40690	19.7017	0.289978	0.0695005	0.132321	2.84546	20	0.272191	0.191561	0.348896	2.84546
AT2G38180	21.7373	0.104011	0.666356	0.751825	3.02894	21	0.136286	1	1	3.02894
AT2G42400	18.027	0.470649	3.02066e-06	2.01684e-05	5.12962	18	0.461852	3.01501e-05	0.000175886	5.12962
AT2G45790	12.2963	0.499687	3.57867e-08	3.69809e-07	7.42324	13	0.41575	5.39975e-08	6.37034e-07	7.42324
AT2G24500	3.49082	0.118204	0.160716	0.257914	5.65387	7	0.136522	1	1	5.65387
AT2G21195	0.0750276	0.458404	0.000315249	0.00129324	4.74126	0	0.407854	0.000140093	0.000689095	4.74126
AT2G03380	11.7866	0.339719	0.0109041	0.0285352	0.47512	12	0.373721	0.0978478	0.199716	0.47512
AT2G18630	9.86034	0.163548	0.122447	0.208394	4.82859	10	0.118889	0.778402	1	4.82859
AT2G38340	18.3469	0.0641332	0.213212	0.321653	-1.64403	1	0.0104157	0.745376	1	-1.64403
AT2G16720	7.55619	0.422811	0.00110047	0.00389131	1.05491	9	0.340604	0.00176955	0.00648813	1.05491
AT2G18030	16.7005	0.329472	1.29467e-08	1.46724e-07	6.577	18	0.277119	4.04841e-08	4.98337e-07	6.577
AT2G48160	17.9623	0.0539698	0.918754	0.942149	5.44419	9	0.151231	1	1	5.44419
AT2G38330	19.0704	0.294707	0.00138814	0.00478321	5.06758	20	0.299859	0.00734515	0.0222883	5.06758
AT2G40460	6.23386	0.528732	0.00064254	0.00242448	5.41778	6	0.543783	0.00339491	0.0114462	5.41778
AT2G20330	18.9122	0.241632	0.00152215	0.00518294	5.79046	20	0.262129	0.0122682	0.0346884	5.79046
AT2G31340	12.6899	0.152164	0.382181	0.500945	2.44117	13	0.140134	1	1	2.44117
AT2G41020	3.14478	0.183634	0.124975	0.211757	3.31634	3	0.212858	0.713504	1	3.31634
AT2G32640	6.31908	0.268727	0.015627	0.0386815	4.90837	6	0.327091	0.00917595	0.0269819	4.90837
AT2G37860	7.71832	0.228719	0.0259342	0.0589598	5.1799	9	0.307675	0.0870061	0.180946	5.1799
AT2G38185	16.9296	0.115139	0.569626	0.673069	2.07144	19	0.130661	1	1	2.07144
AT2G27900	16.0849	0.187337	0.239148	0.351819	4.86755	15	0.0942616	1	1	4.86755
AT2G34240	22.7981	0.0279953	0.711519	0.786593	-1.55842	3	0.0130468	0.213109	0.381224	-1.55842
AT2G40880	2.25216	0.388401	0.000462686	0.00181805	8.37579	2	0.362957	0.00020648	0.000973086	8.37579
AT2G34460	2.19225	1.10097	1.12984e-20	2.60156e-18	8.43273	3	1.05243	9.50695e-18	1.87949e-15	8.43273
AT2G14610	5.25117	0.477286	0.434479	0.550717	5.60966	5	0.357261	1	1	5.60966
AT2G01410	1.50205	0.0532598	0.64048	0.731358	-1.13816	7	0.022235	1	1	-1.13816
AT2G20142	13.9322	0.46066	0.00461122	0.0135797	2.90921	14	0.425277	0.00464865	0.0149792	2.90921
AT2G03470	7.41972	0.0790013	0.517511	0.626972	5.043	7	0.100559	1	1	5.043
AT2G36090	14.7853	0.165984	0.468104	0.582482	2.48113	17	0.219658	1	1	2.48113
AT2G17220	18.4894	0.438146	1.25877e-06	9.08431e-06	5.78061	19	0.335046	1.03828e-06	8.85457e-06	5.78061
AT2G29120	10.7568	0.0446281	0.778855	0.838905	2.03382	11	0.0697596	1	1	2.03382
AT2G22510	21.9469	0.0797575	0.113127	0.195905	-0.482744	2	0.0147703	0.0229808	0.0590263	-0.482744
AT2G19090	17.6535	0.169765	0.248744	0.362503	1.04764	17	0.186407	1	1	1.04764
AT2G01430	3.77438	0.224195	0.178566	0.280377	1.77155	4	0.192325	0.653109	0.964947	1.77155
AT2G28900	11.2338	1.68848	7.19799e-15	3.71712e-13	10.9099	11	1.54578	2.05121e-12	8.88192e-11	10.9099
AT2G38280	20.8397	0.235326	0.0197157	0.0469322	5.93138	21	0.18302	0.171932	0.318931	5.93138
AT2G46170	6.73264	1.00215	4.54213e-15	2.49715e-13	6.64732	7	1.01936	3.96018e-11	1.13983e-09	6.64732
AT2G42910	14.6444	0.225061	6.07078e-05	0.000300499	6.69875	15	0.202872	0.00020648	0.000973086	6.69875
AT2G38730	9.94062	0.204342	0.0638015	0.123884	3.34661	10	0.209228	0.321568	0.534953	3.34661
AT2G36670	2.02648	0.113899	0.618034	0.712799	3.3008	5	0.169129	1	1	3.3008
AT2G05230	16.8468	0.188923	0.207673	0.31506	4.84241	17	0.113209	1	1	4.84241
AT2G43130	17.1308	0.159468	0.0767388	0.143382	5.62249	19	0.0952841	0.305845	0.5136	5.62249
AT2G29525	4.19698	0.0724741	0.732173	0.802311	1.3404	7	0.0914826	1	1	1.3404
AT2G30490	22.0485	0.319669	0.033209	0.0725359	8.49447	22	0.38755	0.321568	0.534953	8.49447
AT2G24230	2.04974	0.07611	0.810198	0.862794	2.84118	3	0.128206	1	1	2.84118
AT2G22970	14.3204	0.803069	6.77723e-07	5.20785e-06	7.46998	15	0.783242	6.35519e-06	4.37201e-05	7.46998
AT2G16570	6.53099	0.0412271	0.489453	0.601619	-1.58795	4	0.01245	0.713504	1	-1.58795
AT2G46160	20.7814	0.214161	0.189536	0.293666	2.27001	21	0.25206	1	1	2.27001
AT2G46915	1.61814	0.425938	9.5562e-07	7.10615e-06	4.89019	2	0.42095	5.03577e-06	3.54151e-05	4.89019
AT2G18380	23.0195	0.0546638	0.826581	0.875755	-0.0605312	0	0.0373155	0.431087	0.68362	-0.0605312
AT2G23000	3.43177	0.996227	3.16634e-08	3.30692e-07	7.36658	4	0.879047	4.17074e-09	6.79115e-08	7.36658
AT2G29140	13.8649	0.150224	0.328738	0.44788	5.56839	13	0.179056	1	1	5.56839
AT2G14045	22.2136	0.260579	0.00305752	0.0094987	5.8105	22	0.211931	0.00266863	0.00930693	5.8105
AT2G28000	8.86292	0.602316	4.9276e-08	4.90804e-07	10.9173	10	0.475508	5.39975e-08	6.37034e-07	10.9173
AT2G22230	8.19147	0.194783	0.0155965	0.0386253	5.88347	8	0.16844	0.11635	0.230347	5.88347
AT2G29210	19.6469	0.355265	0.00711443	0.0198364	5.06069	20	0.320887	0.0131774	0.0369019	5.06069
AT2G25060	6.66073	0.389808	0.000951188	0.00342092	4.12447	7	0.336655	0.00987359	0.028744	4.12447
AT2G17270	3.98262	0.076393	0.818936	0.870105	2.21321	7	0.212741	1	1	2.21321
AT2G18570	23.0805	0.226508	0.175678	0.276663	2.22775	1	0.259198	0.884692	1	2.22775
AT2G47180	4.6609	1.87525	3.98761e-09	5.15832e-08	4.61753	5	1.41102	6.68016e-09	1.02064e-07	4.61753
AT2G16700	10.859	0.771518	7.78861e-07	5.88794e-06	3.62437	11	0.658216	5.65902e-06	3.92899e-05	3.62437
AT2G21385	18.3856	0.327319	2.7413e-05	0.000146873	7.93775	19	0.326712	6.95313e-05	0.000368599	7.93775
AT2G45720	15.1547	0.314334	0.0268574	0.060685	2.85285	16	0.338843	0.032081	0.0782808	2.85285
AT2G39900	10.6723	1.4434	8.41288e-15	4.28794e-13	5.96248	11	1.39872	1.52537e-11	4.82302e-10	5.96248
AT2G47700	18.6762	1.16084	1.22071e-14	5.97292e-13	7.29014	19	1.22613	3.02491e-08	3.84439e-07	7.29014
AT2G13965	21.0676	0.114183	0.513451	0.62321	1.50337	23	0.130381	1	1	1.50337
AT2G24250	20.8998	0.240713	0.150581	0.245169	1.97894	21	0.127631	0.624529	0.929245	1.97894
AT2G04795	22.3162	1.29912	8.13723e-14	3.23046e-12	2.53415	23	1.2036	4.77492e-11	1.3256e-09	2.53415
AT2G39250	12.3083	0.0744899	0.88323	0.916012	3.31101	9	0.171284	1	1	3.31101
AT2G30575	2.57945	0.275259	0.0188344	0.0451196	2.92697	4	0.221519	0.0569602	0.127379	2.92697
AT2G40640	16.4061	0.221815	0.117749	0.202104	2.62656	16	0.271185	0.355087	0.581473	2.62656
AT2G44065	14.8046	0.131306	0.0913013	0.165091	5.31722	15	0.134328	0.570466	0.861842	5.31722
AT2G34357	9.41755	0.214351	0.277675	0.39496	3.67349	11	0.0145303	0.596991	0.895829	3.67349
AT2G28600	17.3924	0.0389955	0.928898	0.949814	3.62931	15	0.0892553	1	1	3.62931
AT2G27610	19.221	0.0398993	0.693704	0.772547	-1.31763	3	0.0157932	0.520347	0.798638	-1.31763
AT2G31650	15.3768	0.24217	0.067986	0.13016	1.52843	17	0.313442	0.520347	0.798638	1.52843
AT2G41080	14.4394	0.45585	4.97002e-05	0.000251677	3.24767	15	0.386546	5.6624e-05	0.000306823	3.24767
AT2G42330	18.0493	0.157624	0.431556	0.548442	2.24121	19	0.231498	1	1	2.24121
AT2G13600	11.549	0.10396	0.521003	0.630263	0.0740825	13	0.198357	1	1	0.0740825
AT2G03260	11.0829	0.0519419	0.796505	0.852801	-0.446605	12	0.0294419	1	1	-0.446605
AT2G16530	10.947	0.252461	0.0739285	0.139288	2.93099	11	0.271586	0.0644188	0.141061	2.93099
AT2G42270	19.0189	0.128192	0.604025	0.701184	2.53349	21	0.141776	1	1	2.53349
AT2G26010	4.76113	0.648424	0.327834	0.447071	3.67321	5	0.278085	0.305845	0.5136	3.67321
AT2G37600	6.90472	0.240626	0.0128584	0.0328672	8.87838	9	0.238441	0.047215	0.108094	8.87838
AT2G32340	20.3228	0.172626	0.123218	0.209452	-0.0601728	0	0.0474184	0.410907	0.656619	-0.0601728
AT2G41340	2.17072	0.115861	0.365968	0.485443	0.565646	0	0.0718534	0.145774	0.278052	0.565646
AT2G25840	21.1417	0.303815	0.000209756	0.000903663	7.05327	22	0.287437	0.00176955	0.00648813	7.05327
AT2G32880	23.9394	0.668885	9.86866e-07	7.31073e-06	6.25196	0	0.435769	8.26557e-08	9.34568e-07	6.25196
AT2G47640	13.617	0.312327	0.00182326	0.00607092	5.43804	14	0.36619	0.00339491	0.0114462	5.43804
AT2G34930	8.12414	0.80755	0.0001369	0.000619085	3.64693	9	0.750698	0.00020648	0.000973086	3.64693
AT2G40960	4.13254	0.293652	0.00949384	0.0253152	4.27694	4	0.276627	0.0870061	0.180946	4.27694
AT2G26540	10.6835	0.335428	0.00119201	0.00417726	5.33833	11	0.287264	0.00162757	0.0060354	5.33833
AT2G22190	5.89559	0.734193	1.41744e-05	8.12364e-05	3.20887	6	0.795136	0.000126969	0.000632001	3.20887
AT2G07727	0.650163	0.115218	0.547679	0.654282	6.24537	5	0.0835277	1	1	6.24537
AT2G36310	4.99175	0.294764	0.00359956	0.010926	5.31275	5	0.27479	0.000478685	0.00204783	5.31275
AT2G03280	4.46968	0.146413	0.362732	0.482234	1.00824	7	0.175965	1	1	1.00824
AT2G20190	17.9978	0.0165087	0.979114	0.98485	5.65456	7	0.0484107	1	1	5.65456
AT2G37920	11.7524	0.275983	3.8897e-06	2.53005e-05	5.73301	13	0.251753	6.2765e-05	0.000336006	5.73301
AT2G31960	21.1521	0.243216	0.189406	0.293558	4.78644	20	0.150103	0.961852	1	4.78644
AT2G32140	12.5888	0.130848	0.406345	0.523946	-0.143607	13	0.0513925	0.276364	0.472483	-0.143607
AT2G40730	17.8833	0.137568	0.450238	0.565455	5.62548	21	0.0729367	1	1	5.62548
AT2G37420	8.36435	0.0577968	0.89474	0.924644	1.24332	13	0.16381	1	1	1.24332
AT2G46100	7.43057	0.691098	4.80097e-13	1.58992e-11	7.38594	8	0.673436	9.62887e-10	1.86775e-08	7.38594
AT2G06530	9.84205	0.178549	0.0174633	0.042448	6.40593	11	0.232111	0.032081	0.0782808	6.40593
AT2G07787	9.78707	0.0675145	0.108855	0.189935	-1.45792	9	0.0271218	0.0535285	0.120476	-1.45792
AT2G45510	12.72	0.734265	2.76769e-08	2.93441e-07	3.72166	13	0.747466	1.93244e-06	1.5263e-05	3.72166
AT2G20020	9.13986	0.36534	0.00117188	0.00411408	4.98158	10	0.202747	0.000398593	0.0017433	4.98158
AT2G38160	11.6465	0.0376716	0.888533	0.920156	-0.0678521	10	0.0566417	1	1	-0.0678521
AT2G28910	21.7385	0.158808	0.0160104	0.0394874	9.26054	22	0.101524	0.11635	0.230347	9.26054
AT2G26500	21.2998	0.0584895	0.555853	0.661306	12.5078	21	0.0787717	1	1	12.5078
AT2G46870	8.42583	0.217452	0.0446993	0.0924793	3.74863	10	0.235148	0.321568	0.534953	3.74863
AT2G42150	2.82352	0.0575166	0.202227	0.308406	-1.65859	4	0.0317053	0.00917595	0.0269819	-1.65859
AT2G29130	4.19849	0.181909	0.00393131	0.0118066	-1.36174	5	0.0413417	0.000975137	0.00386109	-1.36174
AT2G28540	19.819	0.1535	0.262653	0.378377	4.71612	20	0.113789	0.305845	0.5136	4.71612
AT2G26460	4.35082	0.160122	0.22142	0.331343	3.74861	5	0.151686	0.778402	1	3.74861
AT2G01818	15.4522	0.142673	0.211768	0.319759	-0.29946	17	0.152827	1	1	-0.29946
AT2G37460	23.6952	1.29063	4.61699e-11	9.51198e-10	4.81704	23	1.08588	4.17074e-09	6.79115e-08	4.81704
AT2G20290	8.14978	0.250426	0.0997086	0.177076	1.50599	9	0.276373	0.181516	0.333768	1.50599
AT2G38400	12.7188	0.296866	0.0278934	0.0626281	4.37584	13	0.312538	0.202086	0.364672	4.37584
AT2G30250	14.9937	0.885587	3.92055e-08	4.00485e-07	5.09598	16	0.696616	3.70021e-07	3.53616e-06	5.09598
AT2G04570	0.374318	0.415662	0.000930172	0.0033583	6.44549	1	0.504161	0.0114167	0.0325867	6.44549
AT2G45970	0.68698	0.275629	0.000351429	0.00142671	6.21712	2	0.177389	0.00313465	0.0106903	6.21712
AT2G27110	20.1547	0.249105	0.0537908	0.108001	4.01532	21	0.263123	0.0922861	0.190129	4.01532
AT2G47350	21.2744	0.176822	0.300564	0.41923	2.38636	1	0.197359	1	1	2.38636
AT2G15320	19.5011	0.553559	0.000905886	0.00328063	4.66009	20	0.501018	0.00464865	0.0149792	4.66009
AT2G21770	5.19978	0.00312969	0.999329	0.999431	0.65239	1	0.029078	1	1	0.65239
AT2G25290	6.04657	0.237742	0.107765	0.188538	2.97537	NA	0	0.922623	1	2.97537
AT2G46920	14.0954	0.171876	0.36355	0.482892	3.77704	13	0.129402	0.745376	1	3.77704
AT2G25900	1.76872	0.713695	0.0345852	0.0749863	7.08123	3	1.10796	0.0229808	0.0590263	7.08123
AT2G33800	12.5202	0.127017	0.128347	0.216403	11.0062	13	0.114785	0.778402	1	11.0062
AT2G23530	13.2545	0.0487303	0.521744	0.63089	-1.3179	6	0.0292297	0.372931	0.606029	-1.3179
AT2G31350	20.2973	0.852159	3.67934e-12	1.00986e-10	6.10446	21	0.850353	2.4385e-10	5.58202e-09	6.10446
AT2G25810	20.6344	0.179259	0.300264	0.418863	-0.222203	23	0.177704	1	1	-0.222203
AT2G31400	2.97955	0.147162	0.065915	0.127065	7.9329	4	0.164957	0.00631797	0.0195564	7.9329
AT2G04270	23.2986	0.134052	0.510367	0.620815	3.83815	3	0.195403	1	1	3.83815
AT2G39830	11.3652	0.0655967	0.802648	0.857196	0.560177	12	0.106244	1	1	0.560177
AT2G14620	2.40114	0.111872	0.394047	0.512173	-0.554133	2	0.0634067	0.0727362	0.15601	-0.554133
AT2G26350	16.5906	0.150326	0.281389	0.399233	3.69616	17	0.111784	1	1	3.69616
AT2G35950	20.1198	0.0943046	0.340456	0.460053	-1.03217	1	0.0470254	1	1	-1.03217
AT2G31150	20.2901	0.286595	0.0440414	0.0913597	3.44279	21	0.320019	0.249354	0.433539	3.44279
AT2G30280	12.5297	0.0139476	0.987839	0.991181	2.98192	15	0.0853987	1	1	2.98192
AT2G33340	19.8037	0.462488	6.01281e-09	7.43885e-08	7.93952	20	0.44307	5.39975e-08	6.37034e-07	7.93952
AT2G16600	10.188	1.11327	2.72593e-23	1.21254e-20	11.6926	11	1.0421	4.96246e-20	1.94251e-17	11.6926
AT2G30930	15.8927	1.07962	1.99046e-06	1.37951e-05	7.2379	16	0.932004	8.96567e-06	5.89836e-05	7.2379
AT2G45670	20.7228	0.530234	2.33566e-09	3.22607e-08	7.292	22	0.432842	1.71103e-10	4.08394e-09	7.292
AT2G19160	4.45352	0.0675562	0.645002	0.735277	4.33621	1	0.060797	1	1	4.33621
AT2G19270	18.4578	0.180838	0.00242772	0.00780218	5.02006	19	0.205159	0.00367503	0.0122409	5.02006
AT2G21590	8.32468	0.212807	0.191326	0.295785	2.19339	9	0.146681	0.181516	0.333768	2.19339
AT2G42890	19.2628	1.04175	9.04234e-08	8.52899e-07	4.59017	20	0.88251	2.46536e-06	1.90119e-05	4.59017
AT2G20820	18.9817	0.0794467	0.100621	0.178335	8.49286	19	0.0461585	0.171932	0.318931	8.49286
AT2G33980	20.7243	0.100075	0.698781	0.776679	1.39884	1	0.0909426	1	1	1.39884
AT2G25070	19.0509	0.480729	8.83217e-11	1.72863e-09	7.67894	20	0.406618	2.25234e-08	2.96854e-07	7.67894
AT2G32840	22.4712	0.154474	0.374948	0.494064	1.76206	1	0.205439	1	1	1.76206
AT2G26515	10.6909	0.0351485	0.540438	0.647693	-0.875873	4	0.0187256	0.305845	0.5136	-0.875873
AT2G23350	6.87045	0.178601	0.0456126	0.0940843	8.43967	8	0.168839	0.11635	0.230347	8.43967
AT2G47870	9.01836	0.120696	0.00402618	0.0120582	-1.31492	7	0.0365914	0.0229808	0.0590263	-1.31492
AT2G23540	16.7164	0.0616125	0.219752	0.329552	-1.10185	23	0.015492	1	1	-1.10185
AT2G43430	18.7754	0.686876	3.48229e-11	7.42434e-10	5.90508	19	0.649671	2.19578e-09	3.86474e-08	5.90508
AT2G32090	3.73371	0.451404	0.00339707	0.0104114	6.09992	5	0.438628	0.0281092	0.069914	6.09992
AT2G01460	19.5038	0.279939	0.0135805	0.034461	3.5326	20	0.212744	0.0281092	0.069914	3.5326
AT2G07675	4.25513	0.0490118	0.89439	0.924469	0.803561	23	0.0910315	1	1	0.803561
AT2G46080	1.10562	0.406256	9.11516e-05	0.00042982	6.35785	2	0.238816	0.000227192	0.00105871	6.35785
AT2G30720	13.826	0.185155	0.136891	0.227536	4.32324	15	0.179358	0.4967	0.768794	4.32324
AT2G26840	8.13628	0.328218	0.00726435	0.0201957	3.35034	6	0.234156	0.0300359	0.0738984	3.35034
AT2G27800	1.33364	0.160639	0.100388	0.178035	3.09464	1	0.165156	0.26256	0.45284	3.09464
AT2G29310	7.19377	1.01722	8.44342e-11	1.65752e-09	7.01499	7	0.80273	4.6775e-08	5.60612e-07	7.01499
AT2G27360	0.591996	0.762195	5.83042e-11	1.174e-09	5.22301	1	0.64182	1.52537e-11	4.82302e-10	5.22301
AT2G31900	12.7438	0.119774	0.45518	0.570053	-0.315016	7	0.0368247	1	1	-0.315016
AT2G30830	10.4641	0.13973	0.0283578	0.0635105	-1.43697	10	0.0287177	0.0162864	0.0441737	-1.43697
AT2G12170	0.72498	0.0404259	0.640176	0.731135	-0.904492	2	0.0295359	0.0569602	0.127379	-0.904492
AT2G40130	0.383713	0.54024	0.00284844	0.00895146	4.26819	1	0.340814	0.00502276	0.0160315	4.26819
AT2G22122	12.2888	0.204423	0.413218	0.531094	1.3758	13	0.220277	0.961852	1	1.3758
AT2G31890	14.9632	0.336019	0.0177702	0.0430497	4.18342	16	0.26069	0.0772427	0.163703	4.18342
AT2G37270	4.94588	0.120909	0.0680677	0.130252	10.2051	6	0.11231	0.473958	0.738912	10.2051
AT2G05380	17.4657	0.373631	0.00351303	0.0106965	10.1374	18	0.284412	0.0174627	0.0468062	10.1374
AT2G04880	21.7868	0.0756532	0.608137	0.704412	5.59768	1	0.0612765	1	1	5.59768
AT2G42740	5.12757	0.25584	0.00143265	0.0049167	5.43864	6	0.185288	0.00339491	0.0114462	5.43864
AT2G22770	10.0047	0.196466	0.0517902	0.104531	0.0484181	9	0.209025	0.0819955	0.172376	0.0484181
AT2G16390	19.3082	0.350728	0.00920802	0.0246707	2.70394	19	0.276807	0.0122682	0.0346884	2.70394
AT2G37470	9.95092	0.299031	0.00387964	0.0116711	6.29696	10	0.337364	0.0122682	0.0346884	6.29696
AT2G11890	6.68028	0.251426	0.000169299	0.000744947	6.30383	7	0.272233	0.00057366	0.0024037	6.30383
AT2G29590	9.23948	0.112318	0.485273	0.597742	3.47875	13	0.179842	1	1	3.47875
AT2G21200	2.38342	0.171282	0.102649	0.181208	-0.308204	2	0.154887	0.00266863	0.00930693	-0.308204
AT2G15880	8.07901	0.132062	0.187778	0.291659	-0.400084	6	0.0241174	0.103704	0.209549	-0.400084
AT2G36050	15.7157	0.436651	0.0689025	0.131464	3.87665	14	0.198283	0.11635	0.230347	3.87665
AT2G22420	20.1949	0.469145	0.00108684	0.00385007	1.78277	20	0.389483	0.00681378	0.0208896	1.78277
AT2G37250	18.586	0.591257	8.53246e-10	1.32854e-08	8.62919	20	0.462944	1.06095e-08	1.52124e-07	8.62919
AT2G30432	5.92612	0.373974	0.00323194	0.0099772	-0.126664	6	0.257768	0.00791434	0.0237904	-0.126664
AT2G23740	1.68166	0.0431777	0.947196	0.962768	2.90442	23	0.114052	1	1	2.90442
AT2G44650	7.05159	0.242602	0.0101353	0.0268283	8.33747	8	0.170933	0.0131774	0.0369019	8.33747
AT2G23030	7.43685	0.0607816	0.291004	0.409369	-1.41347	5	0.0305456	0.047215	0.108094	-1.41347
AT2G02000	17.9501	0.0197524	0.689327	0.769193	-1.43134	23	0.0170512	1	1	-1.43134
AT2G25620	2.48972	0.181055	0.397401	0.515471	4.09954	7	0.293314	1	1	4.09954
AT2G31600	19.4752	0.141188	0.385322	0.503897	2.22509	19	0.180752	0.961852	1	2.22509
AT2G45870	9.14546	0.0145872	0.988191	0.991301	0.508297	7	0.0360006	1	1	0.508297
AT2G41540	7.28671	0.33341	0.00491693	0.0143655	4.34058	7	0.319879	0.0141477	0.0391431	4.34058
AT2G02780	18.0501	0.142977	0.272975	0.389834	6.90208	23	0.118399	1	1	6.90208
AT2G38710	4.85393	0.157489	0.0427796	0.0891579	5.39914	6	0.144813	0.520347	0.798638	5.39914
AT2G05540	0.112406	0.227044	0.631685	0.724443	6.6294	3	0.314151	1	1	6.6294
AT2G43930	22.9353	0.105121	0.13716	0.227874	-0.664029	1	0.0501272	0.145774	0.278052	-0.664029
AT2G44430	18.289	0.17443	0.380201	0.49908	2.96344	21	0.195364	1	1	2.96344
AT2G32970	15.5878	0.254843	0.0250485	0.057272	5.19194	17	0.188589	0.0819955	0.172376	5.19194
AT2G39480	17.397	0.430514	1.16985e-05	6.84086e-05	4.19715	18	0.398939	2.70867e-05	0.000159825	4.19715
AT2G34480	7.48876	0.210435	1.75321e-06	1.22418e-05	11.0191	8	0.198761	1.57065e-05	9.77449e-05	11.0191
AT2G43780	10.7588	0.344521	0.000158888	0.000704044	4.41613	11	0.263103	0.00020648	0.000973086	4.41613
AT2G21250	8.81559	0.89559	1.57513e-19	2.90834e-17	8.44706	9	0.816561	2.54221e-15	2.45104e-13	8.44706
AT2G37200	18.2394	0.842056	1.21114e-11	2.89431e-10	8.03069	19	0.734414	1.43083e-10	3.50931e-09	8.03069
AT2G04240	11.1317	0.654829	1.93257e-05	0.000107455	6.46304	12	0.645996	5.6624e-05	0.000306823	6.46304
AT2G28950	2.60154	0.113516	0.181983	0.284623	9.61201	1	0.0604011	0.922623	1	9.61201
AT2G18100	19.0828	0.21652	0.0111967	0.0292071	-0.097331	21	0.212293	0.0415775	0.0973508	-0.097331
AT2G31730	17.6887	0.485007	0.00041169	0.00163872	2.29961	18	0.584646	0.00137484	0.0052057	2.29961
AT2G30424	6.30059	0.623527	0.000173737	0.000762196	2.96741	7	0.578792	0.000749663	0.00304976	2.96741
AT2G01600	18.8151	0.2653	0.000209476	0.000902855	7.1678	19	0.214612	0.00106338	0.0041542	7.1678
AT2G25650	7.23254	0.0307642	0.965655	0.975169	2.64232	6	0.0941293	1	1	2.64232
AT2G29995	9.84315	0.0678028	0.778114	0.838384	1.47305	13	0.157317	1	1	1.47305
AT2G29110	16.5484	0.321808	0.00552727	0.0159158	0.196382	16	0.248086	0.123168	0.241791	0.196382
AT2G15890	11.9715	2.24712	2.87208e-13	1.02391e-11	7.99969	13	2.14942	9.97137e-11	2.56452e-09	7.99969
AT2G31940	7.94837	0.15335	0.191265	0.295714	-0.579089	5	0.0328994	0.570466	0.861842	-0.579089
AT2G28870	16.6061	0.0363884	0.836859	0.883584	-0.0611351	5	0.0169308	0.154078	0.291279	-0.0611351
AT2G20990	8.92148	0.312679	1.04205e-07	9.62936e-07	9.45758	10	0.273189	7.09075e-07	6.27964e-06	9.45758
AT2G45560	7.52838	1.58225	3.89417e-12	1.05857e-10	5.90434	8	1.36226	1.19515e-10	2.99891e-09	5.90434
AT2G21820	2.70393	0.0417314	0.658679	0.745857	-1.51031	2	0.0225475	0.0644188	0.141061	-1.51031
AT2G42610	22.2041	0.198411	0.141737	0.233644	5.63113	23	0.217257	0.653109	0.964947	5.63113
AT2G37925	2.57237	0.0393981	0.667633	0.752919	-1.3729	5	0.0393448	0.0684651	0.148427	-1.3729
AT2G05185	21.0182	0.183852	0.122571	0.20855	1.3971	20	0.125453	0.191561	0.348896	1.3971
AT2G07626	4.4186	0.106145	0.0622401	0.121343	-1.43571	5	0.0307287	0.00126265	0.00484369	-1.43571
AT2G45260	18.2089	0.130022	0.127033	0.21452	5.4716	19	0.11055	0.290785	0.492748	5.4716
AT2G38640	2.01126	0.634255	0.000189102	0.000822651	2.63254	2	0.568237	0.00208866	0.00749116	2.63254
AT2G27050	18.4693	0.794688	2.07783e-10	3.69366e-09	7.35777	19	0.848126	7.09075e-07	6.27964e-06	7.35777
AT2G47460	2.39367	0.19678	0.0470548	0.0966071	-0.777072	2	0.0294259	0.0043004	0.0140303	-0.777072
AT2G36910	23.4762	0.169291	0.21282	0.321125	7.0372	1	0.186038	0.00852376	0.0253691	7.0372
AT2G27350	22.0998	0.0950058	0.254699	0.369202	5.98518	22	0.129833	0.812611	1	5.98518
AT2G26975	19.7082	0.765186	7.26357e-18	8.05246e-16	7.52058	20	0.70517	1.16513e-15	1.24611e-13	7.52058
AT2G15860	10.7958	0.203248	0.0130424	0.0332552	5.31859	11	0.199591	0.00852376	0.0253691	5.31859
AT2G36570	0.437212	0.269863	0.133852	0.223472	3.63689	2	0.192569	0.171932	0.318931	3.63689
AT2G42395	8.68558	0.0486761	0.540982	0.648105	-0.951619	5	0.014926	0.213109	0.381224	-0.951619
AT2G40120	13.6737	0.184484	0.330391	0.449568	2.05864	15	0.222747	1	1	2.05864
AT2G28660	13.6536	0.453439	0.000690257	0.00258016	3.27827	14	0.381213	0.0043004	0.0140303	3.27827
AT2G25490	17.4599	0.550974	4.18263e-07	3.37648e-06	9.23802	18	0.479706	2.16926e-07	2.19188e-06	9.23802
AT2G20370	12.0312	0.218312	0.000536188	0.00207397	5.53788	12	0.190372	0.000227192	0.00105871	5.53788
AT2G20270	13.2351	0.299185	1.16372e-05	6.80904e-05	6.58873	14	0.240689	4.14298e-05	0.000232806	6.58873
AT2G43020	7.08897	1.31355	5.85211e-12	1.52108e-10	5.86241	7	1.27075	4.88446e-09	7.83596e-08	5.86241
AT2G43970	17.7128	0.506053	6.09488e-12	1.57373e-10	12.0385	18	0.437954	8.47434e-12	2.98309e-10	12.0385
AT2G30505	20.6899	0.119452	0.136328	0.226773	-1.1758	2	0.0231486	0.452095	0.710773	-1.1758
AT2G01270	19.6589	0.695204	3.86667e-11	8.12874e-10	7.23452	20	0.672273	7.80116e-09	1.16642e-07	7.23452
AT2G35880	14.6224	0.412976	1.67268e-05	9.44536e-05	6.01484	14	0.364407	0.000115009	0.000578204	6.01484
AT2G34750	19.6392	0.678887	4.98777e-16	3.4527e-14	7.3538	20	0.573032	8.94541e-16	9.9477e-14	7.3538
AT2G44578	7.87614	0.0849975	0.0243506	0.0559575	-1.65406	8	0.0310363	0.00585553	0.0183133	-1.65406
AT2G02800	11.3047	0.256559	0.0314025	0.0691195	6.01258	12	0.157544	0.0922861	0.190129	6.01258
AT2G20495	5.82585	0.260502	0.120689	0.206047	2.2466	7	0.3397	0.290785	0.492748	2.2466
AT2G42070	19.5556	0.275524	0.00209739	0.00686111	5.04047	21	0.251792	0.0229808	0.0590263	5.04047
AT2G41940	18.8524	0.26565	0.00326743	0.0100693	7.16046	19	0.230504	0.00791434	0.0237904	7.16046
AT2G35050	17.5275	0.24871	0.00707066	0.0197357	7.76909	18	0.118263	0.00987359	0.028744	7.76909
AT2G21600	16.7274	0.19845	9.72738e-05	0.000454595	6.99335	17	0.208633	0.00192297	0.0069878	6.99335
AT2G03440	7.09345	0.576143	2.63545e-07	2.22236e-06	9.69996	7	0.443868	1.40583e-05	8.84722e-05	9.69996
AT2G40350	8.88005	0.213156	0.00194722	0.00643006	-1.24781	7	0.0508113	0.00313465	0.0106903	-1.24781
AT2G33840	8.74848	0.147812	0.246928	0.360474	4.77029	9	0.145661	1	1	4.77029
AT2G33490	17.6553	0.453624	0.00153234	0.00521581	3.84638	18	0.380682	0.00734515	0.0222883	3.84638
AT2G01930	17.3051	0.161312	0.440404	0.555994	3.93159	19	0.262596	1	1	3.93159
AT2G03480	11.9586	0.408773	0.000564079	0.00216694	3.67419	12	0.393203	0.00289297	0.00997026	3.67419
AT2G41510	1.97815	0.0904653	0.43321	0.549571	-0.612566	2	0.0800788	0.026295	0.0662775	-0.612566
AT2G25800	17.8646	0.327519	0.000472015	0.00184988	6.00589	18	0.369551	0.00089376	0.00356557	6.00589
AT2G01100	18.1159	0.739395	4.99903e-07	3.96278e-06	5.0252	19	0.763108	5.03577e-06	3.54151e-05	5.0252
AT2G02470	19.2153	0.462491	5.53644e-07	4.34131e-06	4.78265	20	0.346514	8.0578e-07	7.03736e-06	4.78265
AT2G34450	23.6973	0.30322	0.0116017	0.0300911	1.84159	1	0.287144	0.11635	0.230347	1.84159
AT2G21680	20.0899	0.893554	1.65334e-06	1.16358e-05	4.24039	21	0.825957	2.78175e-06	2.10129e-05	4.24039
AT2G05755	9.82701	0.285199	0.0250771	0.0573177	3.67279	12	0.284924	0.154078	0.291279	3.67279
AT2G29660	1.2278	0.290259	0.0552277	0.110219	0.939347	2	0.14654	0.321568	0.534953	0.939347
AT2G22870	9.32658	0.503038	2.95003e-06	1.97395e-05	3.30552	10	0.486582	7.13231e-06	4.84027e-05	3.30552
AT2G33120	15.5671	0.23583	2.84052e-05	0.000151732	8.88054	16	0.189418	6.2765e-05	0.000336006	8.88054
AT2G19780	4.47306	0.531417	0.000407286	0.0016245	3.96247	5	0.41791	0.000436923	0.00189066	3.96247
AT2G25690	2.73352	0.345237	0.0341807	0.0742245	1.74263	5	0.203242	0.337974	0.557931	1.74263
AT2G30260	17.485	0.259488	1.09614e-05	6.44446e-05	6.20812	19	0.294899	0.000301658	0.00136007	6.20812
AT2G01505	6.73813	0.384294	0.00942617	0.0251656	3.46909	7	0.451483	0.047215	0.108094	3.46909
AT2G23080	19.7228	0.223141	0.000946802	0.00340953	5.17917	21	0.212653	0.000301658	0.00136007	5.17917
AT2G28105	6.73326	0.254432	0.0232347	0.0538038	0.308471	7	0.230196	0.0605871	0.134005	0.308471
AT2G05710	11.3181	0.165793	0.0562793	0.111987	9.49557	11	0.0958427	0.0187157	0.0496615	9.49557
AT2G35230	18.6542	0.135838	0.278935	0.396464	4.11866	19	0.126728	1	1	4.11866
AT2G36170	6.93978	0.306727	0.000105246	0.000488009	8.76415	8	0.286666	0.00176955	0.00648813	8.76415
AT2G17720	15.9291	0.269522	0.00651929	0.0183696	5.68134	16	0.234247	0.0114167	0.0325867	5.68134
AT2G40550	9.69392	0.199331	0.209856	0.31746	3.79217	9	0.191585	1	1	3.79217
AT2G17570	17.7116	0.178971	0.354082	0.4736	2.8594	21	0.166592	1	1	2.8594
AT2G37990	8.68052	0.445056	4.63162e-05	0.000236561	4.32425	9	0.406412	0.00020648	0.000973086	4.32425
AT2G30960	17.9992	0.220462	0.0703816	0.133721	1.3349	19	0.245977	0.884692	1	1.3349
AT2G31250	0.113985	0.0831406	0.0927335	0.167048	-1.40684	2	0.0278791	0.00502276	0.0160315	-1.40684
AT2G16485	0.270973	0.187286	0.254647	0.369154	4.10256	2	0.0953519	0.624529	0.929245	4.10256
AT2G43520	8.63545	0.0951218	0.755257	0.820259	1.5887	7	0.108096	1	1	1.5887
AT2G47780	11.1702	0.397655	0.0184914	0.0444666	1.19331	12	0.235882	0.0141477	0.0391431	1.19331
AT2G27990	5.62328	0.24487	0.0614959	0.120216	0.00231797	7	0.261253	0.0978478	0.199716	0.00231797
AT2G03200	2.67814	0.0360091	0.844718	0.889243	-1.27596	3	0.0189894	0.922623	1	-1.27596
AT2G15310	3.68726	0.12921	0.478189	0.591538	1.14013	7	0.0947829	1	1	1.14013
AT2G13610	21.8606	0.0527379	0.88463	0.917248	3.20826	1	0.10153	1	1	3.20826
AT2G25710	9.92916	0.114191	0.44618	0.56149	4.28433	13	0.130621	1	1	4.28433
AT2G18890	13.5791	0.146077	0.52195	0.6311	4.07924	19	0.174887	1	1	4.07924
AT2G35710	19.2215	0.335185	0.00482148	0.0141309	1.09207	21	0.228108	0.0229808	0.0590263	1.09207
AT2G46535	9.58037	0.532279	0.000180142	0.000787347	3.30854	11	0.33345	0.000154488	0.000752524	3.30854
AT2G44000	16.1273	0.0183182	0.88262	0.915746	-1.66134	5	0.0206008	1	1	-1.66134
AT2G28080	14.0944	0.486487	1.37741e-06	9.84968e-06	4.28965	15	0.523949	2.43196e-05	0.000144984	4.28965
AT2G14520	12.5716	0.738915	3.5687e-06	2.33836e-05	3.50698	13	0.617837	1.93244e-06	1.5263e-05	3.50698
AT2G43190	1.3577	0.0262127	0.95612	0.968191	1.16383	3	0.114602	1	1	1.16383
AT2G17120	13.2473	0.719301	1.27606e-07	1.1584e-06	7.61484	14	0.638324	2.16926e-07	2.19188e-06	7.61484
AT2G25280	17.94	0.204596	0.0320608	0.0703627	5.74316	18	0.151348	0.305845	0.5136	5.74316
AT2G31010	9.51671	0.455748	0.00134913	0.0046578	2.34159	10	0.446456	0.00313465	0.0106903	2.34159
AT2G20490	8.35141	0.41461	0.000370853	0.00149904	4.25274	9	0.378438	0.00106338	0.0041542	4.25274
AT2G40770	8.74003	0.174952	0.338187	0.457872	1.71399	9	0.229543	1	1	1.71399
AT2G43280	15.2708	0.0628022	0.872526	0.907969	3.34427	13	0.0930595	1	1	3.34427
AT2G44300	17.6845	0.344038	0.00539079	0.0155847	4.59259	18	0.249416	0.02147	0.055768	4.59259
AT2G23980	18.5414	0.460792	0.000648047	0.00244056	5.66482	19	0.301104	5.6624e-05	0.000306823	5.66482
AT2G27450	22.5766	0.0712461	0.303407	0.422233	7.6993	21	0.0574347	1	1	7.6993
AT2G41430	13.5961	0.724297	2.34894e-07	2.00495e-06	11.8185	14	0.473776	2.16926e-07	2.19188e-06	11.8185
AT2G25920	5.97108	0.195039	0.0885262	0.16104	3.82242	6	0.11531	0.473958	0.738912	3.82242
AT2G32580	10.3344	0.153196	0.0228875	0.0531507	7.2091	11	0.153073	0.047215	0.108094	7.2091
AT2G31170	10.4002	0.229556	0.170428	0.270113	5.159	10	0.141171	0.0365525	0.0875113	5.159
AT2G27260	20.603	0.216634	0.0684684	0.130751	3.9009	22	0.107296	0.961852	1	3.9009
AT2G23945	1.1075	0.0516657	0.259153	0.374052	-1.39993	3	0.0269514	0.0174627	0.0468062	-1.39993
AT2G43630	7.55081	0.25905	3.03828e-05	0.000161415	5.77241	9	0.224863	3.01501e-05	0.000175886	5.77241
AT2G21540	19.328	0.206175	0.105029	0.184593	4.99376	20	0.116404	0.431087	0.68362	4.99376
AT2G47140	9.26195	0.0896784	0.0821925	0.151647	-1.46371	6	0.0286194	0.11635	0.230347	-1.46371
AT2G07706	15.2324	0.153663	0.335404	0.455005	1.76878	17	0.211419	1	1	1.76878
AT2G01760	17.793	0.208177	0.229917	0.341499	3.01464	19	0.223754	1	1	3.01464
AT2G18560	0.0217086	0.345666	0.0278102	0.0624843	3.56406	1	0.383846	0.0819955	0.172376	3.56406
AT2G33360	22.1585	0.479741	7.83072e-07	5.91748e-06	4.39829	23	0.452455	7.13231e-06	4.84027e-05	4.39829
AT2G43250	0.621309	0.187643	0.254158	0.368692	2.88037	1	0.190232	1	1	2.88037
AT2G11810	8.8504	0.389808	0.000900195	0.00326391	0.865239	9	0.385985	0.0502831	0.114143	0.865239
AT2G23760	14.1176	0.150819	0.0634492	0.123344	6.42001	16	0.0967718	0.473958	0.738912	6.42001
AT2G26030	16.4112	0.104923	0.620826	0.71509	2.5615	19	0.158777	1	1	2.5615
AT2G27030	14.6533	0.109168	0.150242	0.24478	9.44777	15	0.116744	0.410907	0.656619	9.44777
AT2G31660	14.7569	0.0646339	0.832839	0.880528	5.06772	7	0.133853	1	1	5.06772
AT2G45900	7.86783	0.167945	0.265469	0.381424	1.1055	9	0.25548	1	1	1.1055
AT2G48030	11.8659	0.53468	0.00016698	0.000736066	3.5682	13	0.306635	0.000301658	0.00136007	3.5682
AT2G33855	8.95085	0.122617	0.305123	0.423988	6.12909	7	0.137705	1	1	6.12909
AT2G07775	7.17132	0.0416019	0.490644	0.602591	-1.36457	6	0.0349113	0.0727362	0.15601	-1.36457
AT2G22900	5.49683	0.227464	0.0504525	0.102264	3.82675	5	0.142375	0.276364	0.472483	3.82675
AT2G30942	5.51334	0.0786663	0.650341	0.739554	0.478504	3	0.0436179	1	1	0.478504
AT2G44600	21.5432	0.178578	0.40248	0.520127	2.85286	21	0.281197	1	1	2.85286
AT2G34620	3.10194	0.454684	0.00134106	0.00463241	7.3076	4	0.351057	0.000524163	0.00221766	7.3076
AT2G18760	20.7404	0.181408	0.299742	0.418322	2.10237	21	0.227473	1	1	2.10237
AT2G39690	5.4967	0.137047	0.362658	0.482204	0.345692	9	0.11138	1	1	0.345692
AT2G22780	12.8805	0.187794	0.00166101	0.00559635	8.14638	13	0.155155	7.69822e-05	0.000404591	8.14638
AT2G46830	0.220963	3.80221	9.72819e-19	1.41037e-16	5.80099	1	3.56128	1.74916e-16	2.25228e-14	5.80099
AT2G31370	0.667796	0.397936	5.57702e-08	5.50724e-07	6.13924	1	0.303487	3.02491e-08	3.84439e-07	6.13924
AT2G15530	23.618	0.107883	0.559347	0.664132	4.39944	23	0.164863	1	1	4.39944
AT2G28410	9.48204	0.159716	0.292347	0.410992	3.90789	11	0.106943	0.713504	1	3.90789
AT2G07714	19.4135	0.057782	0.0261004	0.0592787	-1.7284	1	0.00897106	0.154078	0.291279	-1.7284
AT2G39710	4.85666	0.741237	2.75932e-06	1.85905e-05	4.59153	5	0.577933	2.18218e-05	0.000131739	4.59153
AT2G02510	9.56233	0.0439708	0.881635	0.915016	4.82159	15	0.104081	1	1	4.82159
AT2G17980	14.9303	0.07145	0.424535	0.541726	6.26585	17	0.0905705	1	1	6.26585
AT2G04100	6.19626	0.452421	0.00128724	0.00446859	0.894926	6	0.411802	0.00681378	0.0208896	0.894926
AT2G20790	13.1246	0.162547	0.0581896	0.115051	5.01332	13	0.148865	0.305845	0.5136	5.01332
AT2G18328	23.4865	1.00639	4.83327e-12	1.28528e-10	7.79931	0	0.940185	4.77492e-11	1.3256e-09	7.79931
AT2G42700	21.3557	0.139904	0.482112	0.594837	3.19155	23	0.161053	1	1	3.19155
AT2G41380	5.74329	0.161431	0.236558	0.349032	0.156977	8	0.187464	0.26256	0.45284	0.156977
AT2G45950	0.0127195	0.387915	5.27329e-05	0.000265182	4.23591	1	0.419007	0.000274606	0.00125107	4.23591
AT2G21380	7.0798	0.558486	8.0604e-09	9.5994e-08	6.0364	8	0.537709	3.02491e-08	3.84439e-07	6.0364
AT2G38465	11.2883	0.736125	5.29576e-06	3.35216e-05	2.28208	12	0.802119	1.40583e-05	8.84722e-05	2.28208
AT2G36130	18.5759	0.359375	4.3789e-06	2.81828e-05	5.9171	19	0.382502	3.35397e-05	0.000193583	5.9171
AT2G21210	21.4244	0.87567	2.48756e-10	4.35089e-09	6.89522	22	0.755969	5.7503e-11	1.55879e-09	6.89522
AT2G42110	15.8119	0.103076	0.0274795	0.0618549	-0.612691	17	0.114121	1	1	-0.612691
AT2G24260	20.4474	0.265982	0.165154	0.263353	1.27893	21	0.327871	1	1	1.27893
AT2G37480	16.4363	0.562292	2.43375e-06	1.65623e-05	8.37783	16	0.436716	2.18345e-06	1.70189e-05	8.37783
AT2G42990	1.43747	0.314643	0.0884558	0.160957	0.459393	2	0.411968	0.372931	0.606029	0.459393
AT2G19650	23.6749	1.38281	1.97087e-14	9.00137e-13	4.34937	0	1.14281	3.0122e-14	2.06136e-12	4.34937
AT2G24590	23.759	0.173762	0.0597409	0.11756	5.60915	1	0.162857	0.202086	0.364672	5.60915
AT2G01480	20.0159	0.192454	0.0574929	0.113996	3.9533	20	0.16122	0.145774	0.278052	3.9533
AT2G35830	21.9691	0.272632	0.00018474	0.000805464	9.40083	22	0.239331	0.00106338	0.0041542	9.40083
AT2G28420	7.23327	0.0167363	0.96553	0.975096	-0.914491	23	0.00978395	1	1	-0.914491
AT2G04520	7.24153	0.25281	0.000217848	0.000933595	7.98062	8	0.226	0.0043004	0.0140303	7.98062
AT2G20980	8.04157	0.233424	0.0520077	0.104884	0.729542	8	0.255485	0.213109	0.381224	0.729542
AT2G43610	9.80663	0.157081	0.156172	0.252256	-0.200958	9	0.137996	0.452095	0.710773	-0.200958
AT2G35680	20.5289	0.321847	1.7106e-06	1.19828e-05	7.84532	21	0.253033	2.78175e-06	2.10129e-05	7.84532
AT2G39920	10.0299	1.29004	2.62341e-07	2.2164e-06	3.9131	11	1.26597	1.17731e-06	9.93206e-06	3.9131
AT2G07722	3.58692	0.0122148	0.951838	0.965653	-1.47824	3	0.012315	0.224648	0.398226	-1.47824
AT2G35720	9.77365	0.0498981	0.892056	0.922602	3.92047	9	0.12007	1	1	3.92047
AT2G24390	9.80724	0.322064	1.65799e-05	9.37868e-05	5.40685	11	0.282759	5.10539e-05	0.000279582	5.40685
AT2G16270	20.0426	0.116287	0.628004	0.721278	2.10603	23	0.160537	1	1	2.10603
AT2G37510	4.65128	0.0695581	0.705893	0.781938	-0.202008	6	0.0976288	0.032081	0.0782808	-0.202008
AT2G34520	11.5124	0.169554	0.145719	0.238902	4.7227	13	0.130422	0.431087	0.68362	4.7227
AT2G44120	9.29886	0.159638	0.0107385	0.028162	9.25883	9	0.139128	0.0772427	0.163703	9.25883
AT2G20680	4.91303	0.373615	0.00249116	0.00797594	2.06286	5	0.412076	0.00542444	0.0171403	2.06286
AT2G28810	12.4547	0.319304	0.00936188	0.0250247	4.99011	12	0.306989	0.181516	0.333768	4.99011
AT2G18915	18.6449	0.426326	0.00293503	0.00918228	5.2015	19	0.325968	0.00917595	0.0269819	5.2015
AT2G07632	11.3779	0.0218222	0.887163	0.91932	-1.22704	5	0.0193443	0.596991	0.895829	-1.22704
AT2G34530	11.0994	0.0454502	0.641654	0.732313	-1.35208	7	0.0265476	0.713504	1	-1.35208
AT2G12400	7.31947	0.656819	3.34831e-07	2.75697e-06	4.43848	8	0.601408	5.65902e-06	3.92899e-05	4.43848
AT2G30000	14.5609	0.335759	0.00838227	0.022789	3.02773	16	0.243975	0.02147	0.055768	3.02773
AT2G37100	2.33065	0.474776	0.000162233	0.000717401	3.20866	2	0.362365	0.000478685	0.00204783	3.20866
AT2G15440	4.55898	0.155884	0.0565787	0.112513	0.0952139	5	0.121068	0.0281092	0.069914	0.0952139
AT2G29890	23.5133	0.243717	0.11299	0.195726	2.42116	0	0.201269	0.154078	0.291279	2.42116
AT2G30870	12.7076	0.858288	6.25491e-14	2.57187e-12	11.3602	13	0.75635	6.94818e-12	2.5324e-10	11.3602
AT2G24190	1.41984	0.343645	0.0613653	0.119984	2.37235	2	0.181531	0.249354	0.433539	2.37235
AT2G01170	11.1372	0.704388	9.62634e-08	9.00606e-07	6.14741	11	0.633303	1.89447e-07	1.94332e-06	6.14741
AT2G43820	16.9492	0.548018	0.00219802	0.00715444	4.74844	16	0.509089	0.0389922	0.0923582	4.74844
AT2G22560	16.9128	0.374745	0.00795533	0.0218039	2.06973	18	0.271096	0.0187157	0.0496615	2.06973
AT2G39800	4.02201	1.16288	3.18671e-10	5.42822e-09	8.10539	5	0.986782	8.14024e-10	1.60444e-08	8.10539
AT2G43010	6.51373	2.64302	4.29807e-22	1.42579e-19	6.34704	7	2.5032	1.05336e-18	2.78599e-16	6.34704
AT2G27970	7.67308	0.250703	0.049639	0.100928	2.94652	9	0.251027	0.236723	0.41564	2.94652
AT2G41760	11.9014	0.108362	0.584616	0.684624	3.18962	13	0.103823	1	1	3.18962
AT2G46490	16.4303	0.777437	7.33749e-06	4.49341e-05	6.51372	17	0.643181	4.60044e-05	0.000255215	6.51372
AT2G25260	20.0569	0.0507121	0.802456	0.857109	-0.485884	21	0.0660751	1	1	-0.485884
AT2G13650	22.5351	0.275006	0.0423683	0.0885081	3.90618	23	0.226485	0.26256	0.45284	3.90618
AT2G35500	10.0391	0.364878	3.16316e-06	2.09898e-05	7.03946	10	0.353615	1.57065e-05	9.77449e-05	7.03946
AT2G47910	17.3248	0.519847	2.37855e-08	2.56208e-07	7.63083	18	0.477437	2.48196e-07	2.47336e-06	7.63083
AT2G01210	21.5293	0.0336232	0.959006	0.97051	1.94123	23	0.175826	1	1	1.94123
AT2G25520	17.3971	0.411633	0.000122706	0.000559682	7.27315	18	0.258035	0.000274606	0.00125107	7.27315
AT2G38360	7.44699	0.568822	0.000103003	0.000478979	4.00723	8	0.594066	0.00149625	0.00561868	4.00723
AT2G34630	1.5363	0.465396	1.91534e-07	1.67468e-06	5.53442	2	0.386973	1.09332e-07	1.18946e-06	5.53442
AT2G29910	21.965	0.585773	0.000175498	0.000768661	3.80731	22	0.508309	0.000301658	0.00136007	3.80731
AT2G18050	16.8784	0.689677	0.0936449	0.168427	4.60483	17	0.658999	0.922623	1	4.60483
AT2G43990	10.0647	0.132045	0.399939	0.51787	0.613889	11	0.166216	1	1	0.613889
AT2G07749	15.5104	0.151089	0.134261	0.224059	-0.845416	12	0.00454528	1	1	-0.845416
AT2G05940	6.07803	0.361568	0.00392504	0.0117914	5.26762	6	0.470263	0.0245874	0.0625372	5.26762
AT2G03760	11.6335	0.396108	0.00206466	0.00676651	4.57941	13	0.249468	0.00313465	0.0106903	4.57941
AT2G27460	9.0588	0.101935	0.524461	0.633353	3.93269	7	0.104626	1	1	3.93269
AT2G01470	17.0241	0.267319	9.22306e-06	5.52199e-05	6.88304	17	0.2413	9.42015e-05	0.000484168	6.88304
AT2G34960	22.0866	0.19269	0.101573	0.179631	0.893693	23	0.10816	0.745376	1	0.893693
AT2G42950	2.49754	0.200334	0.269504	0.385749	1.67479	5	0.177715	1	1	1.67479
AT2G47130	12.4128	0.599772	0.00807775	0.0220714	3.80279	12	0.457953	0.00987359	0.028744	3.80279
AT2G16790	2.88277	0.0808888	0.545318	0.652023	0.627406	2	0.0495924	0.0502831	0.114143	0.627406
AT2G14750	7.20702	0.835256	3.41276e-08	3.54347e-07	8.08249	8	0.835993	3.97967e-06	2.86994e-05	8.08249
AT2G43210	16.0809	0.211712	0.0297132	0.06598	4.95916	16	0.228483	0.02147	0.055768	4.95916
AT2G45470	9.03936	0.569765	2.22242e-09	3.09809e-08	10.2238	10	0.41977	9.10181e-09	1.33239e-07	10.2238
AT2G24645	10.5284	0.414118	0.00273708	0.00866129	2.32909	11	0.447229	0.00266863	0.00930693	2.32909
AT2G27510	14.9116	0.146482	0.392275	0.510478	4.57434	17	0.175285	1	1	4.57434
AT2G26830	5.60065	0.240382	0.0780793	0.145401	4.38718	6	0.324542	0.0300359	0.0738984	4.38718
AT2G41450	21.7024	0.018992	0.912214	0.937161	-1.36719	3	0.0176451	0.224648	0.398226	-1.36719
AT2G22660	14.5019	0.858956	2.39311e-10	4.20072e-09	7.74506	15	0.73716	3.4598e-10	7.5914e-09	7.74506
AT2G39050	10.7895	0.747107	2.42434e-06	1.65156e-05	5.55797	11	0.534093	5.65902e-06	3.92899e-05	5.55797
AT2G22800	0.831802	0.0282599	0.825152	0.874668	-0.204776	2	0.0260935	0.305845	0.5136	-0.204776
AT2G37770	12.7337	0.117145	0.759852	0.823879	1.43178	17	0.31818	1	1	1.43178
AT2G24050	4.11232	0.132076	0.271172	0.387655	4.78326	6	0.170809	0.745376	1	4.78326
AT2G35540	0.691585	0.117443	0.585337	0.685139	1.65177	23	0.150523	1	1	1.65177
AT2G36530	17.2463	0.0636606	0.50327	0.614243	12.4247	17	0.0548573	1	1	12.4247
AT2G16750	9.67809	0.0915302	0.659075	0.746105	1.74874	11	0.120875	1	1	1.74874
AT2G43040	21.6108	0.112625	0.596194	0.694082	0.405893	1	0.0957511	1	1	0.405893
AT2G45750	19.0755	0.0182391	0.974884	0.982147	-0.142364	13	0.0633565	1	1	-0.142364
AT2G43560	6.1061	0.436407	1.3489e-06	9.6731e-06	9.30028	7	0.325867	2.78175e-06	2.10129e-05	9.30028
AT2G44860	8.07039	0.0845535	0.444672	0.560226	6.10793	9	0.0960498	1	1	6.10793
AT2G23170	7.19352	0.329344	0.0792474	0.14724	2.23978	8	0.42163	0.372931	0.606029	2.23978
AT2G39180	13.1835	0.187477	0.154684	0.25035	1.23677	13	0.177519	1	1	1.23677
AT2G14580	22.7074	0.0694015	0.0223111	0.052053	-1.70311	2	0.0229322	0.000331197	0.00147725	-1.70311
AT2G28070	17.1062	0.39028	0.00297964	0.00928474	4.00944	17	0.357686	0.0187157	0.0496615	4.00944
AT2G02061	8.06391	0.0262428	0.671723	0.756094	-1.58618	3	0.0216587	0.109867	0.219487	-1.58618
AT2G45100	5.24113	0.252684	0.0796527	0.147825	2.30235	7	0.21978	1	1	2.30235
AT2G21530	8.98965	0.275264	0.00505537	0.014715	9.03607	9	0.239406	0.0187157	0.0496615	9.03607
AT2G17525	20.6077	0.214595	0.0821756	0.151631	0.496556	20	0.170451	0.452095	0.710773	0.496556
AT2G29125	4.94178	0.126397	0.208381	0.315851	0.329141	5	0.0455557	0.0569602	0.127379	0.329141
AT2G24290	14.873	0.297883	0.00175799	0.00588361	5.49478	16	0.291635	0.00208866	0.00749116	5.49478
AT2G35345	8.04535	0.15093	0.0363083	0.0780821	-1.0159	7	0.0449352	0.0727362	0.15601	-1.0159
AT2G05170	16.18	0.2439	0.0553565	0.110431	6.16559	16	0.141054	0.103704	0.209549	6.16559
AT2G03670	6.93166	0.267539	0.0505406	0.102421	1.61785	8	0.293951	0.321568	0.534953	1.61785
AT2G20770	9.23379	0.173455	0.176231	0.277378	1.91788	9	0.199954	1	1	1.91788
AT2G21050	2.72932	0.214677	0.147765	0.241609	4.60985	5	0.133576	0.884692	1	4.60985
AT2G36330	9.66343	0.195816	0.0433604	0.0901405	3.685	11	0.138644	0.0187157	0.0496615	3.685
AT2G23200	10.5467	0.647319	5.16214e-08	5.13121e-07	5.08371	11	0.547452	1.65319e-07	1.72016e-06	5.08371
AT2G31300	11.7071	0.184255	0.211865	0.319881	3.21778	13	0.213314	1	1	3.21778
AT2G47620	18.5632	0.127292	0.585588	0.685351	3.26223	19	0.157894	1	1	3.26223
AT2G19280	1.55764	0.22383	0.0877336	0.159911	2.05784	2	0.185149	0.473958	0.738912	2.05784
AT2G19590	12.0883	0.0928105	0.579585	0.680667	0.420923	9	0.0353758	1	1	0.420923
AT2G27170	19.5552	0.173949	0.179316	0.281328	4.98321	20	0.211358	0.848031	1	4.98321
AT2G32930	21.8525	0.165591	0.312198	0.431182	2.58092	21	0.183223	1	1	2.58092
AT2G33710	22.0954	0.0202821	0.751016	0.817059	-1.77692	4	0.0158915	0.0114167	0.0325867	-1.77692
AT2G21260	6.34294	0.470823	2.08609e-05	0.000115271	0.983054	7	0.463834	7.99922e-06	5.3525e-05	0.983054
AT2G41070	16.939	0.246497	0.0101064	0.0267627	-0.211697	15	0.213542	1	1	-0.211697
AT2G30530	18.4216	0.300493	0.000449257	0.0017699	4.92124	20	0.235925	0.000363433	0.00160603	4.92124
AT2G45220	23.3079	0.237833	0.106241	0.186421	1.15297	1	0.244021	0.154078	0.291279	1.15297
AT2G20540	8.81284	0.121564	0.335199	0.454896	0.269676	7	0.125858	1	1	0.269676
AT2G19120	11.0049	0.135906	0.267563	0.383729	1.00676	11	0.178091	1	1	1.00676
AT2G34400	11.5071	0.136079	0.115468	0.19913	-0.325292	11	0.0903708	0.653109	0.964947	-0.325292
AT2G46410	0.90704	0.0530192	0.837145	0.883588	0.176742	5	0.0347063	1	1	0.176742
AT2G17640	21.6076	0.428426	0.00100786	0.00360485	3.36033	23	0.345383	0.00791434	0.0237904	3.36033
AT2G35060	2.47803	0.654448	1.97192e-08	2.17189e-07	6.08416	2	0.655125	4.6775e-08	5.60612e-07	6.08416
AT2G30160	19.653	0.468074	1.69139e-06	1.18687e-05	4.68485	21	0.418056	2.78175e-06	2.10129e-05	4.68485
AT2G20530	12.219	0.539795	6.24392e-12	1.60165e-10	6.4418	13	0.530381	3.28044e-11	9.59712e-10	6.4418
AT2G41720	15.406	0.118349	0.367894	0.487404	5.38298	13	0.0918892	1	1	5.38298
AT2G01570	0.782961	0.385718	8.19326e-06	4.96005e-05	7.7352	2	0.335978	4.47818e-06	3.17677e-05	7.7352
AT2G17280	14.198	0.590952	2.12331e-06	1.46329e-05	2.13702	15	0.493198	9.42015e-05	0.000484168	2.13702
AT2G25220	17.1503	0.388334	0.00383436	0.0115491	2.76341	19	0.250371	0.00734515	0.0222883	2.76341
AT2G28330	20.1425	0.0252892	0.975115	0.982242	2.2317	17	0.0745206	1	1	2.2317
AT2G28550	2.45288	0.386463	1.31515e-05	7.5907e-05	7.101	2	0.327873	5.03577e-06	3.54151e-05	7.101
AT2G15560	18.6908	0.0205411	0.98075	0.986091	3.89287	5	0.089524	1	1	3.89287
AT2G17800	0.51928	0.194354	0.00267936	0.00849789	5.47813	1	0.107573	0.0043004	0.0140303	5.47813
AT2G33700	20.8202	0.453918	3.16361e-05	0.000167482	4.74541	21	0.378975	3.35397e-05	0.000193583	4.74541
AT2G16060	18.6269	0.556471	2.92595e-05	0.00015587	1.40518	18	0.570059	0.00246051	0.00866759	1.40518
AT2G30170	22.2146	0.14349	0.021634	0.0507803	6.95885	23	0.13921	0.109867	0.219487	6.95885
AT2G25964	20.0612	0.567209	0.000187107	0.000815238	4.64849	20	0.562334	0.00246051	0.00866759	4.64849
AT2G46980	18.5961	0.0325507	0.927287	0.948613	0.865263	2	0.0502935	1	1	0.865263
AT2G34040	18.2414	0.0401874	0.788443	0.846892	6.47581	17	0.0363071	1	1	6.47581
AT2G46505	11.5587	0.235175	3.24274e-07	2.67454e-06	7.73614	12	0.158988	1.65319e-07	1.72016e-06	7.73614
AT2G18196	12.8289	0.0725908	0.383401	0.502103	-0.959174	13	0.0390486	1	1	-0.959174
AT2G16660	12.4266	1.48339	1.57156e-11	3.62719e-10	9.95871	13	1.3181	4.11435e-10	8.85876e-09	9.95871
AT2G40935	23.7109	0.0747142	0.656609	0.744383	6.14622	3	0.0811433	1	1	6.14622
AT2G32730	18.1664	0.228487	6.67047e-06	4.12234e-05	7.82514	19	0.160126	1.51048e-06	1.23488e-05	7.82514
AT2G20560	3.48568	0.732936	0.0219703	0.0514418	1.89859	5	0.385942	0.0151828	0.0415779	1.89859
AT2G04630	15.6452	0.0725211	0.183596	0.286597	6.61914	17	0.0439637	0.884692	1	6.61914
AT2G27660	3.42712	0.235638	0.0371481	0.0795167	-0.117042	4	0.100272	0.0772427	0.163703	-0.117042
AT2G22610	7.1421	0.188726	0.324132	0.443196	1.2446	7	0.213132	1	1	1.2446
AT2G18240	21.3753	0.0311604	0.949478	0.964008	3.74751	21	0.0898761	1	1	3.74751
AT2G44970	22.0012	0.26123	0.00279231	0.00880193	5.94543	23	0.194721	0.00585553	0.0183133	5.94543
AT2G32440	23.6011	0.341264	0.0364176	0.0782656	4.44751	1	0.316745	0.00917595	0.0269819	4.44751
AT2G45460	15.9016	0.181961	0.154401	0.250121	2.00991	16	0.177807	0.922623	1	2.00991
AT2G16050	18.641	0.458736	2.87396e-05	0.000153351	1.63127	19	0.482405	0.000749663	0.00304976	1.63127
AT2G01360	8.97808	0.151934	0.398808	0.516747	1.18579	13	0.116242	1	1	1.18579
AT2G01620	23.834	0.0600306	0.600917	0.698198	6.36936	21	0.0761285	1	1	6.36936
AT2G46810	3.10799	0.331132	0.0104964	0.0276011	2.38226	5	0.321574	0.0389922	0.0923582	2.38226
AT2G36680	15.1346	0.0837501	0.537049	0.64525	4.80127	19	0.124899	1	1	4.80127
AT2G14850	0.182351	0.164549	0.1399	0.231417	3.43288	2	0.151077	0.544927	0.829404	3.43288
AT2G25560	19.746	0.203703	0.219034	0.328728	3.00457	21	0.146051	0.624529	0.929245	3.00457
AT2G02010	10.4588	0.201894	0.151175	0.245957	0.92438	12	0.0668977	0.305845	0.5136	0.92438
AT2G28370	19.7706	0.377291	1.63695e-07	1.45365e-06	6.83163	20	0.35004	1.33401e-06	1.10773e-05	6.83163
AT2G29400	18.2668	1.26705	6.92725e-16	4.72405e-14	8.72879	19	1.33853	1.43761e-08	1.98567e-07	8.72879
AT2G37410	19.5351	0.5338	2.81581e-10	4.86417e-09	7.61167	20	0.519794	6.68016e-09	1.02064e-07	7.61167
AT2G40765	22.2428	0.0929946	0.435105	0.551245	6.52782	1	0.142673	1	1	6.52782
AT2G38120	19.274	0.663243	1.64829e-09	2.37557e-08	8.89225	21	0.625839	4.22058e-07	3.96759e-06	8.89225
AT2G43100	7.59721	1.19949	3.08653e-11	6.65303e-10	8.81731	8	1.22095	7.80116e-09	1.16642e-07	8.81731
AT2G34060	4.35456	0.418697	0.000709492	0.00264096	1.52571	5	0.400529	0.00226753	0.0080603	1.52571
AT2G32410	21.4012	0.221346	0.232626	0.344452	2.34463	21	0.171042	0.682758	1	2.34463
AT2G36900	18.0376	0.986453	1.00489e-11	2.45234e-10	5.56416	18	1.00226	4.04841e-08	4.98337e-07	5.56416
AT2G30370	21.3318	0.071828	0.587595	0.686796	-0.763855	23	0.0679636	1	1	-0.763855
AT2G37170	0.871642	0.687809	1.73998e-06	1.21711e-05	10.2378	1	0.619076	2.43196e-05	0.000144984	10.2378
AT2G29570	11.6751	0.371638	0.000351137	0.00142582	3.99122	12	0.331692	0.00734515	0.0222883	3.99122
AT2G46290	14.1374	0.110375	0.420873	0.538387	4.72879	14	0.157343	0.922623	1	4.72879
AT2G05920	22.0148	0.260201	0.0216283	0.0507803	7.84783	22	0.276933	0.0684651	0.148427	7.84783
AT2G26430	19.4372	0.644999	6.59535e-09	8.02235e-08	5.40224	20	0.514878	1.23557e-08	1.73227e-07	5.40224
AT2G39730	0.504518	0.787257	1.98842e-19	3.53502e-17	17.0306	1	0.719863	1.74916e-16	2.25228e-14	17.0306
AT2G26200	10.6732	0.293029	0.0219005	0.0513092	3.24642	10	0.27164	0.137865	0.265869	3.24642
AT2G29940	14.7629	0.158689	0.0759178	0.142215	0.111754	15	0.228238	1	1	0.111754
AT2G28120	15.6666	0.895499	0.000132182	0.000599411	3.59056	16	0.652993	0.00057366	0.0024037	3.59056
AT2G38140	7.05627	0.246042	0.00342607	0.010479	10.7756	8	0.192786	0.00852376	0.0253691	10.7756
AT2G27080	15.5315	0.458564	0.0652615	0.126091	2.93453	16	0.477169	0.410907	0.656619	2.93453
AT2G41240	16.806	1.11405	1.46145e-06	1.03711e-05	2.65996	17	1.00102	3.35397e-05	0.000193583	2.65996
AT2G40095	13.9749	0.308035	0.0139521	0.0352714	1.2815	15	0.237182	0.11635	0.230347	1.2815
AT2G37690	10.4932	0.373137	0.00198442	0.00653196	3.38793	11	0.286142	0.00246051	0.00866759	3.38793
AT2G34260	8.16699	0.624924	2.40201e-05	0.000130735	3.59957	9	0.679784	5.65902e-06	3.92899e-05	3.59957
AT2G20900	18.7253	0.215286	0.037807	0.0806934	4.95931	19	0.170773	0.032081	0.0782808	4.95931
AT2G26770	3.05012	0.211714	0.0545444	0.109147	5.21552	3	0.131194	0.0389922	0.0923582	5.21552
AT2G14900	22.8367	0.0395126	0.962186	0.972773	3.34102	1	0.0961856	1	1	3.34102
AT2G18938	9.55067	0.038487	0.325849	0.445047	-1.62781	5	0.022672	0.0174627	0.0468062	-1.62781
AT2G41210	23.1397	0.169657	0.0148362	0.0370896	-0.57195	1	0.165265	0.00176955	0.00648813	-0.57195
AT2G37340	18.9832	0.301766	0.000189693	0.000825038	7.45263	20	0.220538	0.000524163	0.00221766	7.45263
AT2G07665	18.1219	0.069878	0.83631	0.883195	4.13395	17	0.10786	1	1	4.13395
AT2G17442	13.1504	0.236691	0.0500527	0.10159	0.208637	15	0.176482	0.570466	0.861842	0.208637
AT2G37640	4.88307	0.305672	0.00356312	0.0108338	6.49421	4	0.232065	0.0131774	0.0369019	6.49421
AT2G40000	19.8336	0.660673	0.0149543	0.0373466	6.24703	20	0.4358	0.123168	0.241791	6.24703
AT2G46570	19.7837	0.00605601	0.992955	0.994836	-0.515306	9	0.0228801	1	1	-0.515306
AT2G47980	18.121	0.257726	0.0608033	0.119255	5.02476	19	0.143138	0.103704	0.209549	5.02476
AT2G03890	18.3755	0.898178	3.09902e-13	1.08505e-11	8.21759	18	0.791985	8.47434e-12	2.98309e-10	8.21759
AT2G19385	10.5143	0.128379	0.577375	0.67915	1.75436	13	0.165918	1	1	1.75436
AT2G24210	10.3445	0.617353	2.24361e-08	2.43144e-07	-0.660045	10	0.589752	1.65319e-07	1.72016e-06	-0.660045
AT2G07565	23.8365	0.10433	0.115235	0.198816	-1.36086	3	0.0272802	0.290785	0.492748	-1.36086
AT2G27600	13.0831	0.14681	0.0263621	0.0597589	8.15894	14	0.0583674	0.0281092	0.069914	8.15894
AT2G44050	10.1269	0.126868	0.00688228	0.0192676	8.71712	9	0.100232	0.0870061	0.180946	8.71712
AT2G25670	1.53857	0.113176	0.041698	0.0874907	6.93013	2	0.0989341	0.047215	0.108094	6.93013
AT2G45640	17.7378	0.117735	0.29777	0.416431	7.31109	19	0.163248	0.162791	0.304895	7.31109
AT2G36880	3.67796	0.421041	9.46654e-07	7.04483e-06	11.9396	4	0.30173	1.65319e-07	1.72016e-06	11.9396
AT2G35690	19.895	0.238227	0.0638696	0.123989	4.98758	20	0.18481	0.682758	1	4.98758
AT2G30766	17.5878	0.952453	1.1565e-05	6.77288e-05	5.05913	18	0.688863	7.99922e-06	5.3525e-05	5.05913
AT2G20700	21.0302	0.239773	0.0966603	0.172676	0.180906	23	0.264511	0.109867	0.219487	0.180906
AT2G35650	0.691608	0.0819008	0.611939	0.707644	5.09099	5	0.148613	1	1	5.09099
AT2G34050	7.27274	0.192602	0.266257	0.38236	2.32203	7	0.189944	1	1	2.32203
AT2G17140	20.3786	0.0340607	0.925357	0.947381	-0.10984	21	0.0445121	1	1	-0.10984
AT2G39230	10.8611	0.0314853	0.900275	0.928698	-0.775286	7	0.0302326	1	1	-0.775286
AT2G25850	15.7111	0.566908	2.02447e-05	0.000112056	4.83374	16	0.473215	3.01501e-05	0.000175886	4.83374
AT2G22905	13.765	0.15234	0.385657	0.504147	-0.379557	15	0.250286	1	1	-0.379557
AT2G39740	5.14767	0.038186	0.955383	0.967794	4.15421	7	0.159528	1	1	4.15421
AT2G47310	13.2154	0.181308	0.25593	0.370709	1.6655	15	0.114607	0.624529	0.929245	1.6655
AT2G36390	11.6252	1.39924	2.4761e-15	1.47751e-13	6.50328	12	1.27397	4.83032e-14	3.1201e-12	6.50328
AT2G23620	21.3531	0.130324	0.152058	0.247162	-0.850564	0	0.0284557	0.0772427	0.163703	-0.850564
AT2G21190	20.0221	0.279074	2.78777e-06	1.87549e-05	7.36858	20	0.263935	2.70867e-05	0.000159825	7.36858
AT2G40800	15.9209	0.0536018	0.751335	0.817269	4.88227	15	0.0786352	1	1	4.88227
AT2G17020	17.4211	0.113967	0.54142	0.648551	4.06654	17	0.127674	1	1	4.06654
AT2G06010	19.292	0.362382	0.00104596	0.00372208	4.96139	21	0.345979	0.00791434	0.0237904	4.96139
AT2G19750	6.75901	0.434256	1.47548e-07	1.32165e-06	8.82862	8	0.419393	7.99922e-06	5.3525e-05	8.82862
AT2G03350	11.7144	0.00843122	0.994307	0.995782	5.4338	19	0.0924316	1	1	5.4338
AT2G26100	18.8923	0.0381309	0.9413	0.95875	3.84977	6	0.0783156	1	1	3.84977
AT2G20830	19.4181	0.244728	0.00279011	0.00879641	5.50756	20	0.257222	0.0174627	0.0468062	5.50756
AT2G41050	2.68604	0.444013	3.46624e-05	0.000181575	1.49697	3	0.410637	5.6624e-05	0.000306823	1.49697
AT2G02090	18.913	0.190323	0.240635	0.353608	3.29241	20	0.182166	0.884692	1	3.29241
AT2G30050	9.7581	0.129968	0.0183892	0.0442711	7.55137	10	0.138951	0.130335	0.25347	7.55137
AT2G36290	5.27047	0.118177	0.389153	0.507644	4.36951	7	0.145466	1	1	4.36951
AT2G23300	8.85804	0.169013	0.261086	0.376342	0.608333	13	0.152017	1	1	0.608333
AT2G25320	1.77019	0.0962896	0.729719	0.80043	3.14645	23	0.171859	1	1	3.14645
AT2G32590	9.05049	0.0679169	0.706358	0.782213	0.260961	5	0.0318058	1	1	0.260961
AT2G20390	16.2254	0.268029	0.022015	0.0515218	4.1274	17	0.251748	0.191561	0.348896	4.1274
AT2G35040	5.38057	0.216437	0.0036871	0.0111536	6.71058	7	0.201128	0.0229808	0.0590263	6.71058
AT2G03140	3.7483	0.234717	0.0424106	0.0885524	4.30267	4	0.231836	0.0174627	0.0468062	4.30267
AT2G13550	0.907366	0.133447	0.210885	0.318764	0.517677	2	0.12689	0.520347	0.798638	0.517677
AT2G13820	6.51219	0.478072	2.68092e-05	0.000143993	4.8607	7	0.419893	0.00020648	0.000973086	4.8607
AT2G46090	15.9334	0.177906	0.0215383	0.0505998	5.44011	16	0.162176	0.0605871	0.134005	5.44011
AT2G06510	11.9646	0.269678	0.0406088	0.085563	2.74929	12	0.282711	0.137865	0.265869	2.74929
AT2G36800	21.4599	0.755689	7.07157e-07	5.40221e-06	4.69456	22	0.626178	3.97967e-06	2.86994e-05	4.69456
AT2G43540	13.4831	0.248056	0.0378196	0.0807116	5.41414	12	0.126711	0.290785	0.492748	5.41414
AT2G01630	5.09283	0.168613	0.263399	0.379173	4.43468	3	0.0899843	0.355087	0.581473	4.43468
AT2G14530	19.9448	0.264671	0.0459792	0.0946969	4.42919	20	0.23937	0.137865	0.265869	4.42919
AT2G04560	21.9313	0.146799	0.288223	0.406419	0.921337	23	0.176905	0.961852	1	0.921337
AT2G28060	6.59995	0.0299671	0.941311	0.95875	4.17269	9	0.105087	1	1	4.17269
AT2G33480	17.0363	0.581421	3.74716e-05	0.000195	4.42884	17	0.536573	6.2765e-05	0.000336006	4.42884
AT2G34900	16.6342	0.285443	0.0121574	0.0313126	3.47166	17	0.235926	0.047215	0.108094	3.47166
AT2G01750	8.33733	0.207199	0.119459	0.204392	2.14616	9	0.209847	0.290785	0.492748	2.14616
AT2G31830	6.39881	0.112641	0.0222595	0.0519637	-1.30521	6	0.0415149	0.00149625	0.00561868	-1.30521
AT2G03505	2.23612	0.118034	0.383966	0.50264	-0.360787	3	0.0431626	0.922623	1	-0.360787
AT2G41740	18.7347	0.327315	5.72716e-05	0.000285657	7.3362	20	0.248382	1.95685e-05	0.000119499	7.3362
AT2G37840	19.6143	0.357072	0.00801589	0.0219361	3.55123	21	0.250133	0.0365525	0.0875113	3.55123
AT2G11035	15.5707	0.187719	0.193816	0.298573	1.48533	16	0.173298	0.39153	0.630753	1.48533
AT2G30780	16.7754	0.247207	0.061039	0.119565	3.29976	17	0.224673	0.39153	0.630753	3.29976
AT2G46530	21.3756	0.346732	0.0423812	0.0885161	3.77237	0	0.196997	0.290785	0.492748	3.77237
AT2G34680	22.1033	0.197918	0.311463	0.430536	4.35294	23	0.292343	1	1	4.35294
AT2G39330	10.9135	1.14927	7.21923e-05	0.000349518	5.47584	12	0.894216	6.95313e-05	0.000368599	5.47584
AT2G41130	13.208	0.0979993	0.39513	0.513137	1.17268	17	0.114877	1	1	1.17268
AT2G22260	16.4501	0.066401	0.814519	0.866589	0.620849	17	0.129359	1	1	0.620849
AT2G43110	10.4342	0.13702	0.327948	0.447195	1.02319	15	0.143596	1	1	1.02319
AT2G31140	7.70209	0.147267	0.17267	0.272958	4.79709	9	0.108991	1	1	4.79709
AT2G25870	0.32896	0.106608	0.302815	0.421648	6.07499	1	0.132331	1	1	6.07499
AT2G22450	12.6825	1.40646	2.06242e-12	5.95363e-11	5.54472	12	1.12859	1.43083e-10	3.50931e-09	5.54472
AT2G20650	9.01929	0.231542	0.0530567	0.106691	2.50056	11	0.263151	0.137865	0.265869	2.50056
AT2G22010	14.6167	0.139781	0.580129	0.68112	4.57742	15	0.166897	1	1	4.57742
AT2G41850	3.89937	0.0139915	0.000173343	0.000760687	-2.24494	4	0.0153598	0.00339491	0.0114462	-2.24494
AT2G20860	18.6563	0.272221	1.8358e-10	3.31154e-09	8.80999	19	0.225518	1.13779e-09	2.16834e-08	8.80999
AT2G43310	14.7309	0.0508916	0.359588	0.479027	-1.29804	7	0.0264189	1	1	-1.29804
AT2G41680	1.36507	0.29497	0.00101736	0.00363222	9.14709	2	0.262557	0.00208866	0.00749116	9.14709
AT2G27090	18.8724	0.149609	0.283539	0.401405	3.75751	20	0.143615	0.213109	0.381224	3.75751
AT2G35605	8.51647	0.481772	2.07006e-06	1.42961e-05	3.93484	9	0.442752	5.03577e-06	3.54151e-05	3.93484
AT2G23610	19.5536	0.54102	1.54368e-11	3.57126e-10	8.42108	20	0.438162	6.87456e-10	1.39573e-08	8.42108
AT2G29450	6.29549	0.886743	0.000123132	0.000561232	8.77278	5	0.528276	0.00208866	0.00749116	8.77278
AT2G47060	20.2435	0.37998	8.86141e-06	5.3201e-05	6.43336	20	0.309367	2.18218e-05	0.000131739	6.43336
AT2G33180	4.74558	0.516661	6.58385e-07	5.07438e-06	5.77667	6	0.488097	4.14298e-05	0.000232806	5.77667
AT2G43180	8.81663	0.206129	0.0855693	0.156828	4.2224	9	0.143702	0.0443159	0.102584	4.2224
AT2G30890	19.3727	0.197452	0.107368	0.187989	1.78564	21	0.135904	0.39153	0.630753	1.78564
AT2G01610	19.7233	0.224892	0.10111	0.178942	1.43958	21	0.247447	1	1	1.43958
AT2G38630	9.45348	0.0730527	0.684058	0.765379	4.52652	11	0.0828588	1	1	4.52652
AT2G41110	17.0895	0.117371	0.618265	0.712937	6.59379	15	0.178903	1	1	6.59379
AT2G05260	12.8876	0.348404	0.00547735	0.0157846	3.8738	13	0.198689	0.0043004	0.0140303	3.8738
AT2G25470	2.3905	0.0222541	0.0151549	0.0377609	-1.68932	2	0.0122103	0.00917595	0.0269819	-1.68932
AT2G45700	2.59421	0.0659764	0.842797	0.88789	3.91133	23	0.0851427	1	1	3.91133
AT2G23460	17.9972	0.815845	1.45475e-09	2.12957e-08	5.15363	19	0.726566	1.34309e-09	2.52032e-08	5.15363
AT2G31530	7.5348	0.290675	0.00694434	0.0194247	4.06022	8	0.331634	0.0365525	0.0875113	4.06022
AT2G04865	0.54467	0.148052	0.378257	0.497196	3.88614	23	0.196591	1	1	3.88614
AT2G44640	8.60051	0.23025	0.0060884	0.0173077	7.18418	8	0.157828	0.0122682	0.0346884	7.18418
AT2G23940	12.0526	0.126343	0.142735	0.234935	5.96054	12	0.116011	0.778402	1	5.96054
AT2G30520	23.0956	1.73641	3.02977e-20	6.44551e-18	10.8231	0	1.50428	8.01736e-21	4.24097e-18	10.8231
AT2G24040	21.5552	0.113532	0.425809	0.543034	1.5266	23	0.131525	1	1	1.5266
AT2G38770	14.597	0.271688	0.0913992	0.165207	3.69511	13	0.190639	0.848031	1	3.69511
AT2G01250	7.41781	0.315598	1.15019e-09	1.729e-08	10.703	8	0.271932	7.80116e-09	1.16642e-07	10.703
AT2G20340	10.0836	0.793051	2.60436e-05	0.000140382	6.89204	11	0.514246	5.47874e-07	4.99208e-06	6.89204
AT2G38560	20.6634	0.145778	0.277156	0.394423	5.03782	23	0.171276	1	1	5.03782
AT2G20180	22.347	0.19296	0.177349	0.278869	4.50686	0	0.163981	0.39153	0.630753	4.50686
AT2G46310	3.28461	0.169426	0.353641	0.473287	1.38722	2	0.0707197	0.682758	1	1.38722
AT2G48090	23.3231	0.0909471	0.30367	0.422508	-0.825868	2	0.0346994	0.544927	0.829404	-0.825868
AT2G32960	22.1175	0.6993	1.74812e-08	1.94288e-07	1.96254	23	0.659115	3.70021e-07	3.53616e-06	1.96254
AT2G03710	18.6461	0.417572	0.000207418	0.000895761	4.10062	20	0.305324	0.00057366	0.0024037	4.10062
AT2G17710	21.4136	0.831839	0.000148707	0.00066495	4.15695	23	0.58761	6.95313e-05	0.000368599	4.15695
AT2G07772	23.6079	0.0260171	0.736424	0.805842	-1.56464	4	0.0201964	0.123168	0.241791	-1.56464
AT2G20210	18.5439	0.575639	0.000872906	0.00317911	3.60316	20	0.435658	0.00464865	0.0149792	3.60316
AT2G36026	8.69752	0.109685	0.257536	0.372515	0.00630421	9	0.0561712	1	1	0.00630421
AT2G48000	12.6048	0.142504	0.358838	0.478353	3.89898	11	0.0949305	1	1	3.89898
AT2G30480	0.328552	0.0510595	0.668706	0.753595	-0.74882	1	0.0253624	0.224648	0.398226	-0.74882
AT2G33735	21.2334	0.0280271	0.965238	0.975052	1.11084	1	0.0473701	1	1	1.11084
AT2G29440	9.2279	0.224859	0.0564663	0.112313	0.590188	9	0.0536554	0.372931	0.606029	0.590188
AT2G04845	4.50108	0.112005	0.55279	0.658383	2.8628	1	0.121068	1	1	2.8628
AT2G21790	12.0772	0.474605	8.066e-05	0.000384668	5.67551	12	0.363418	1.8658e-09	3.34408e-08	5.67551
AT2G02950	15.576	1.15909	2.32419e-09	3.21477e-08	6.54095	16	0.966737	1.06095e-08	1.52124e-07	6.54095
AT2G02870	17.0194	0.226	0.0108461	0.0284063	5.37148	18	0.178077	0.00791434	0.0237904	5.37148
AT2G33290	17.017	0.175971	0.38587	0.504357	3.02007	17	0.15489	1	1	3.02007
AT2G32765	14.451	0.140192	0.277936	0.395245	0.489418	17	0.239705	1	1	0.489418
AT2G04390	7.57477	0.250115	1.00639e-06	7.42724e-06	9.05275	8	0.231014	1.00424e-05	6.54947e-05	9.05275
AT2G04860	9.60119	0.206212	0.0161409	0.0397326	-0.231335	9	0.0607528	0.544927	0.829404	-0.231335
AT2G47370	0.342139	0.800264	6.04657e-10	9.70824e-09	3.90949	1	0.803029	1.67119e-08	2.28253e-07	3.90949
AT2G29580	22.8927	0.213797	0.0762272	0.142665	3.6717	23	0.226046	0.337974	0.557931	3.6717
AT2G29750	4.53169	0.133474	0.0235524	0.0544107	-1.25589	5	0.0350336	0.0141477	0.0391431	-1.25589
AT2G33110	17.1183	0.194661	0.231274	0.342946	4.31592	18	0.171687	0.410907	0.656619	4.31592
AT2G43440	12.4684	0.0873941	0.708642	0.78419	3.00961	11	0.083667	1	1	3.00961
AT2G21860	2.80824	0.727595	2.22018e-07	1.90669e-06	4.5742	3	0.471934	1.2559e-07	1.34319e-06	4.5742
AT2G45150	3.42699	0.0504019	0.864901	0.903203	3.51185	7	0.112255	1	1	3.51185
AT2G03060	18.8593	0.210743	0.171675	0.27178	2.31007	23	0.159157	1	1	2.31007
AT2G30420	5.82515	0.24534	0.0685271	0.130848	0.733782	8	0.199059	0.778402	1	0.733782
AT2G47670	6.87522	0.0713714	0.744409	0.811789	1.10043	7	0.0843122	1	1	1.10043
AT2G01710	17.1336	0.120387	0.32672	0.445831	5.38852	19	0.168618	1	1	5.38852
AT2G18280	19.5364	0.624173	5.56456e-08	5.49771e-07	8.28428	20	0.624048	2.70867e-05	0.000159825	8.28428
AT2G46680	1.32305	0.195184	0.531879	0.640427	3.90582	7	0.21124	1	1	3.90582
AT2G29960	14.7729	0.142864	0.0780078	0.14531	6.95781	15	0.113909	0.249354	0.433539	6.95781
AT2G28720	7.68734	1.05191	5.00817e-12	1.32459e-10	6.55666	8	0.892227	2.24259e-11	6.80494e-10	6.55666
AT2G35260	1.11895	0.658821	1.53319e-11	3.55118e-10	9.98423	1	0.58217	1.43761e-08	1.98567e-07	9.98423
AT2G28430	9.94347	0.114102	0.39344	0.511568	4.76404	15	0.124395	1	1	4.76404
AT2G28500	10.357	0.37575	0.00404285	0.0121044	1.44979	11	0.321574	0.00852376	0.0253691	1.44979
AT2G45600	4.79621	0.45059	0.000798552	0.00293728	4.59432	6	0.463131	0.00734515	0.0222883	4.59432
AT2G39360	17.3764	0.58867	4.52132e-05	0.000231653	3.53195	18	0.603444	0.000115009	0.000578204	3.53195
AT2G29360	3.54643	0.738362	2.66942e-15	1.5678e-13	7.69428	4	0.665527	1.21661e-13	7.04484e-12	7.69428
AT2G44350	11.8928	0.202751	0.000935308	0.00337435	8.50064	12	0.139775	0.00192297	0.0069878	8.50064
AT2G30590	15.9844	0.440505	8.7085e-05	0.000412395	5.26044	17	0.325092	0.000187553	0.000894659	5.26044
AT2G36380	10.4812	0.295385	0.0266027	0.0602277	3.43944	10	0.339706	0.0245874	0.0625372	3.43944
AT2G25625	23.1553	0.204893	0.435791	0.55188	2.23889	21	0.272629	1	1	2.23889
AT2G24945	4.02325	0.0808562	0.00299179	0.00931815	1.20386	4	0.0882752	0.00339491	0.0114462	1.20386
AT2G21160	9.13557	0.130619	0.0624004	0.121561	9.13509	8	0.0977087	0.355087	0.581473	9.13509
AT2G21290	1.83213	0.104082	0.289778	0.408142	6.62143	1	0.126142	0.961852	1	6.62143
AT2G34510	16.7981	0.510624	5.21391e-05	0.000262601	7.95769	18	0.583802	0.000478685	0.00204783	7.95769
AT2G26390	9.51391	0.0952156	0.115765	0.19955	-1.4998	7	0.0248732	0.109867	0.219487	-1.4998
AT2G18520	11.3735	0.311573	4.33959e-05	0.000223218	5.58906	12	0.321826	5.10539e-05	0.000279582	5.58906
AT2G38820	4.48926	0.0985661	0.753703	0.819059	2.47177	3	0.115048	1	1	2.47177
AT2G27760	12.2856	0.120348	0.472591	0.586677	1.85544	17	0.136152	1	1	1.85544
AT2G23930	7.09735	0.0890537	0.632172	0.724746	5.39067	9	0.137178	1	1	5.39067
AT2G29990	23.3384	0.451217	0.00315817	0.00977308	4.0382	0	0.452471	0.0281092	0.069914	4.0382
AT2G18110	21.1591	0.152421	0.10038	0.178035	8.48997	21	0.199949	0.0819955	0.172376	8.48997
AT2G28815	23.9582	0.0664184	0.477892	0.591325	-1.22213	5	0.0278239	1	1	-1.22213
AT2G19480	18.1918	0.394953	1.34163e-09	1.98326e-08	8.59723	18	0.334448	3.96018e-11	1.13983e-09	8.59723
AT2G17760	13.4331	0.091785	0.729029	0.799986	4.81793	7	0.116541	1	1	4.81793
AT2G28450	9.4381	0.213849	0.218858	0.328514	3.43581	10	0.162912	0.713504	1	3.43581
AT2G35035	23.5555	0.0229088	0.958868	0.97042	-0.541326	7	0.0206521	1	1	-0.541326
AT2G33510	19.0502	0.447122	0.000562703	0.00216285	3.70463	19	0.417733	0.00126265	0.00484369	3.70463
AT2G37960	19.8888	0.0493797	0.583365	0.683717	-0.743043	2	0.00768745	0.653109	0.964947	-0.743043
AT2G43340	21.3918	1.04135	3.35198e-12	9.25484e-11	5.03386	22	0.993585	2.4385e-10	5.58202e-09	5.03386
AT2G33630	16.991	0.539462	2.74562e-10	4.76817e-09	7.10976	17	0.41683	8.47434e-12	2.98309e-10	7.10976
AT2G30395	2.67953	0.0110874	0.975685	0.982562	-0.997592	5	0.0294864	0.0870061	0.180946	-0.997592
AT2G24570	15.85	0.289895	0.0407194	0.0857315	3.21724	17	0.316058	0.290785	0.492748	3.21724
AT2G14825	18.9449	0.118425	0.501108	0.612215	1.38279	19	0.161027	1	1	1.38279
AT2G07642	17.1877	0.117601	0.084237	0.154734	-1.11365	21	0.0380975	1	1	-1.11365
AT2G30070	17.3359	0.504061	0.000489745	0.0019117	4.50188	17	0.407289	0.000115009	0.000578204	4.50188
AT2G38950	0.0519438	0.0457298	0.797442	0.853383	5.16866	3	0.0780264	1	1	5.16866
AT2G32500	6.37275	0.598979	9.90242e-12	2.4287e-10	6.43536	7	0.502932	1.0322e-11	3.50733e-10	6.43536
AT2G37220	9.72753	0.390082	1.06239e-06	7.79938e-06	12.6568	10	0.367087	0.000126969	0.000632001	12.6568
AT2G39350	16.2292	0.318809	0.0157967	0.0390518	1.10314	18	0.228222	0.0922861	0.190129	1.10314
AT2G36370	20.5286	0.106448	0.63789	0.729251	1.58701	23	0.159322	1	1	1.58701
AT2G40300	1.12011	0.359309	4.16895e-05	0.000215115	6.95962	2	0.291566	3.01501e-05	0.000175886	6.95962
AT2G45820	3.8064	0.228816	0.00332845	0.010238	8.50716	5	0.173864	0.0389922	0.0923582	8.50716
AT2G43650	8.08122	0.346374	0.0162648	0.0399816	4.46739	9	0.305212	0.321568	0.534953	4.46739
AT2G45480	17.6517	0.0525442	0.826173	0.875513	-0.253617	3	0.011216	1	1	-0.253617
AT2G26300	18.7828	1.18589	3.72476e-14	1.61643e-12	6.76043	19	1.23438	4.88446e-09	7.83596e-08	6.76043
AT2G24060	14.8309	0.0928308	0.420835	0.538374	9.27854	19	0.0848952	1	1	9.27854
AT2G19730	8.90043	0.295446	1.2945e-06	9.3044e-06	10.5327	9	0.263652	3.24153e-07	3.14231e-06	10.5327
AT2G21440	9.42466	0.144964	0.289562	0.407866	4.25861	11	0.101695	0.4967	0.768794	4.25861
AT2G31060	12.4486	0.598022	1.90943e-06	1.32428e-05	4.91681	12	0.455366	8.0578e-07	7.03736e-06	4.91681
AT2G25970	10.8976	0.13777	0.0108145	0.0283424	8.14529	11	0.117241	0.00734515	0.0222883	8.14529
AT2G28790	7.7324	0.3993	0.00474395	0.0139287	6.20826	8	0.328417	0.0200499	0.0526664	6.20826
AT2G10940	2.43327	0.41043	5.25187e-07	4.14642e-06	13.9428	3	0.397953	1.70908e-06	1.37259e-05	13.9428
AT2G25100	1.44629	0.251439	0.0686103	0.130966	3.20093	2	0.197255	0.372931	0.606029	3.20093
AT2G05220	7.93299	0.27779	4.95502e-07	3.93267e-06	10.0498	9	0.254027	5.65902e-06	3.92899e-05	10.0498
AT2G30550	12.8898	0.207341	0.0831497	0.153124	6.18723	14	0.177585	0.130335	0.25347	6.18723
AT2G47510	11.6631	0.117481	0.14981	0.244299	8.91228	13	0.103783	0.653109	0.964947	8.91228
AT2G40810	16.5487	0.213522	0.146465	0.239864	3.59921	19	0.218147	1	1	3.59921
AT2G19380	6.04818	0.173238	0.215056	0.3238	0.225095	6	0.0946515	0.202086	0.364672	0.225095
AT2G43840	17.1043	0.0504222	0.710653	0.785814	-0.69249	1	0.0170959	1	1	-0.69249
AT2G44530	14.4189	0.187239	0.000637098	0.0024072	6.63445	15	0.147843	0.00585553	0.0183133	6.63445
AT2G35430	18.9052	0.327203	0.00492348	0.0143777	1.7262	20	0.308903	0.0229808	0.0590263	1.7262
AT2G01350	10.4442	0.22399	0.00185403	0.00616083	6.46922	11	0.183373	0.00585553	0.0183133	6.46922
AT2G39430	19.1436	0.0291484	0.65018	0.739415	-1.66544	2	0.00847397	0.11635	0.230347	-1.66544
AT2G35940	22.3114	0.422175	0.00853962	0.0231515	7.49445	22	0.377555	0.290785	0.492748	7.49445
AT2G44940	4.11882	1.44765	5.00662e-12	1.32459e-10	5.68523	4	1.31237	1.34309e-09	2.52032e-08	5.68523
AT2G22790	21.3657	0.141871	0.354541	0.474029	0.673984	23	0.13998	0.961852	1	0.673984
AT2G01910	17.6997	0.528342	8.0897e-07	6.10141e-06	6.22971	18	0.520119	5.65902e-06	3.92899e-05	6.22971
AT2G03690	16.5644	0.162884	0.0824926	0.152093	4.84975	16	0.145366	0.570466	0.861842	4.84975
AT2G01110	5.58359	0.280793	1.75763e-07	1.55166e-06	9.82272	6	0.247255	2.18345e-06	1.70189e-05	9.82272
AT2G18465	22.145	0.0511951	0.892278	0.922783	1.96975	23	0.0905514	1	1	1.96975
AT2G19430	15.6883	0.113824	0.233945	0.345908	4.38694	17	0.108754	1	1	4.38694
AT2G45170	18.1056	0.728769	0.00170165	0.00571952	6.29609	21	0.632035	0.00987359	0.028744	6.29609
AT2G45710	8.31208	0.460535	2.69623e-05	0.000144696	4.93461	9	0.467669	0.000115009	0.000578204	4.93461
AT2G17670	8.83298	0.238249	0.0609275	0.11945	2.50087	10	0.115442	0.109867	0.219487	2.50087
AT2G45850	17.3171	0.289155	0.000836743	0.00306107	5.42221	18	0.289567	0.00339491	0.0114462	5.42221
AT2G26930	6.8658	0.283912	0.000896159	0.00325297	5.73439	7	0.278022	0.00289297	0.00997026	5.73439
AT2G36410	13.3426	0.632738	4.99833e-06	3.17931e-05	6.45691	14	0.44996	2.78175e-06	2.10129e-05	6.45691
AT2G03090	3.8672	0.287917	0.0179624	0.0434347	4.3927	4	0.194839	0.137865	0.265869	4.3927
AT2G38995	23.4291	0.833696	9.13844e-09	1.07487e-07	4.53816	0	0.808065	2.61134e-08	3.36909e-07	4.53816
AT2G22430	7.31725	0.60878	3.27859e-05	0.000172728	9.94322	8	0.415608	4.14298e-05	0.000232806	9.94322
AT2G41120	1.29679	0.788335	5.02682e-10	8.2193e-09	3.797	2	0.749001	6.68016e-09	1.02064e-07	3.797
AT2G45030	13.4648	0.201888	0.0381624	0.0813278	5.97733	12	0.12808	0.00681378	0.0208896	5.97733
AT2G31290	23.2466	0.0270259	0.965513	0.975096	2.36495	1	0.0559286	1	1	2.36495
AT2G33320	23.5727	0.101312	0.720159	0.793311	3.60202	7	0.107588	1	1	3.60202
AT2G44740	11.1337	0.0674681	0.928763	0.949726	4.38781	18	0.178667	1	1	4.38781
AT2G32295	2.62534	0.290314	0.0874345	0.159499	3.34712	3	0.137322	0.682758	1	3.34712
AT2G07718	22.1707	0.0885331	0.770263	0.832583	3.70874	23	0.186716	1	1	3.70874
AT2G33470	13.7706	0.166903	0.00793448	0.0217559	8.02596	15	0.117983	0.00681378	0.0208896	8.02596
AT2G26190	14.8063	0.426579	0.0091459	0.0245365	6.93397	15	0.266518	0.123168	0.241791	6.93397
AT2G15130	1.94271	0.104975	0.106327	0.186556	-0.95926	1	0.0236278	0.0684651	0.148427	-0.95926
AT2G25440	2.56726	0.0643254	0.324714	0.443806	-1.27439	4	0.0276648	0.0151828	0.0415779	-1.27439
AT2G26600	18.9742	0.162954	0.310573	0.429548	4.73886	17	0.0984717	1	1	4.73886
AT2G14800	18.5269	0.0383536	0.249671	0.363529	-1.32359	1	0.00947947	0.812611	1	-1.32359
AT2G02350	2.92946	0.077135	0.484585	0.597098	-0.463466	4	0.0188493	0.452095	0.710773	-0.463466
AT2G44735	11.8383	0.0635813	0.608465	0.704709	-0.265253	13	0.100154	1	1	-0.265253
AT2G28130	16.4607	0.159262	0.521652	0.630857	1.89086	19	0.295489	1	1	1.89086
AT2G44900	20.5381	0.219833	0.0552803	0.110296	3.79526	22	0.19547	0.249354	0.433539	3.79526
AT2G07659	10.8563	0.062134	0.471711	0.585844	-1.26831	7	0.0250457	1	1	-1.26831
AT2G40475	5.47994	0.745963	8.01107e-05	0.000382514	7.70323	5	0.559035	0.00631797	0.0195564	7.70323
AT2G33380	5.29902	0.995989	0.000380466	0.00153441	8.25994	5	0.593085	0.000524163	0.00221766	8.25994
AT2G22980	12.6548	0.619623	0.0029201	0.00914288	8.10444	15	0.37328	0.0772427	0.163703	8.10444
AT2G20890	6.69262	0.172668	0.00272493	0.00862704	11.8234	8	0.138487	0.00367503	0.0122409	11.8234
AT2G17110	18.0182	0.0773613	0.821515	0.872041	2.77936	21	0.135318	1	1	2.77936
AT2G40205	4.57955	0.30995	0.0230331	0.053431	3.07824	4	0.137862	0.047215	0.108094	3.07824
AT2G17450	14.7912	0.709047	0.000203004	0.000879027	6.10638	16	0.564235	0.000398593	0.0017433	6.10638
AT2G37060	16.9078	0.196958	0.220107	0.329882	1.74237	17	0.242786	0.290785	0.492748	1.74237
AT2G37040	22.6315	0.762887	0.000194385	0.000844508	8.79249	23	0.783436	0.00162757	0.0060354	8.79249
AT2G36835	14.2964	0.192533	0.058456	0.115472	7.93508	13	0.148981	0.11635	0.230347	7.93508
AT2G34585	18.0882	0.282861	0.0224834	0.052349	6.91843	18	0.270877	0.00176955	0.00648813	6.91843
AT2G02410	17.7052	0.547916	1.06051e-05	6.24625e-05	3.29502	19	0.615705	4.60044e-05	0.000255215	3.29502
AT2G02850	4.23387	0.219076	0.140246	0.231837	2.0093	4	0.23313	0.4967	0.768794	2.0093
AT2G11910	6.57351	0.250115	0.00740185	0.0205197	6.87425	7	0.203437	0.0922861	0.190129	6.87425
AT2G30950	4.30772	0.355541	4.82014e-06	3.07797e-05	11.9249	5	0.360448	2.48196e-07	2.47336e-06	11.9249
AT2G36270	9.22134	0.112072	0.273885	0.390734	-0.816932	5	0.0196356	0.544927	0.829404	-0.816932
AT2G36850	20.3031	0.165478	0.496062	0.607567	4.54749	23	0.216743	1	1	4.54749
AT2G33860	9.66608	0.341188	0.003819	0.0115082	4.42975	10	0.353309	0.00502276	0.0160315	4.42975
AT2G37720	4.5442	0.209932	0.0139384	0.0352444	-0.0938261	5	0.0889224	0.000818756	0.00330134	-0.0938261
AT2G31220	3.38717	0.0124953	0.921537	0.94436	-1.6112	5	0.0268998	0.130335	0.25347	-1.6112
AT2G32480	10.63	0.183433	0.000377705	0.00152421	8.71199	11	0.107738	0.000436923	0.00189066	8.71199
AT2G42490	20.0793	0.523652	1.28444e-07	1.16492e-06	6.30682	21	0.516342	1.51048e-06	1.23488e-05	6.30682
AT2G40815	17.9546	0.144834	0.40605	0.523739	2.27977	19	0.189833	1	1	2.27977
AT2G39805	15.943	0.160499	0.128045	0.216004	5.08851	17	0.118581	0.410907	0.656619	5.08851
AT2G18210	15.1999	0.145905	0.150268	0.244802	0.430296	17	0.220456	1	1	0.430296
AT2G25737	20.9203	0.246328	0.0932464	0.167802	3.03785	21	0.125523	0.682758	1	3.03785
AT2G45160	20.1154	0.522583	5.18421e-07	4.09961e-06	5.26598	21	0.493672	8.96567e-06	5.89836e-05	5.26598
AT2G32030	16.7871	0.118544	0.335685	0.455303	-0.0892125	19	0.225259	1	1	-0.0892125
AT2G22620	10.0228	0.0443498	0.863749	0.902268	-0.214613	8	0.0248643	1	1	-0.214613
AT2G03510	11.8954	0.389019	4.50557e-07	3.61405e-06	6.62036	13	0.330146	7.09075e-07	6.27964e-06	6.62036
AT2G26060	17.7171	0.166554	0.00261489	0.00832444	6.60771	18	0.127869	0.0131774	0.0369019	6.60771
AT2G05630	14.1621	0.745955	2.27966e-09	3.16661e-08	5.25263	15	0.653403	5.39975e-08	6.37034e-07	5.25263
AT2G20440	9.64345	0.0214041	0.968761	0.977598	2.82201	5	0.0719248	1	1	2.82201
AT2G37560	9.63943	0.34661	0.00952891	0.0253949	0.917085	10	0.236862	0.0644188	0.141061	0.917085
AT2G45930	10.8836	0.034551	0.798979	0.854281	-1.55435	7	0.0185043	1	1	-1.55435
AT2G30330	17.3544	0.214102	0.202612	0.308865	3.65334	18	0.0582642	0.570466	0.861842	3.65334
AT2G22200	1.90445	0.200164	0.168006	0.267184	0.923042	23	0.157972	1	1	0.923042
AT2G01450	16.2977	0.389673	7.72903e-07	5.85194e-06	7.3785	16	0.345456	3.13658e-06	2.32976e-05	7.3785
AT2G38000	13.0789	0.426526	7.49143e-05	0.000361228	5.24058	14	0.357369	0.000115009	0.000578204	5.24058
AT2G39560	23.1884	0.344967	0.0232998	0.0539345	1.63321	23	0.329445	0.0684651	0.148427	1.63321
AT2G48020	23.166	1.40242	7.24367e-21	1.72894e-18	6.45855	0	1.17322	1.5238e-22	1.49119e-19	6.45855
AT2G27340	20.9858	0.283378	0.0251269	0.057391	2.80125	21	0.321118	0.431087	0.68362	2.80125
AT2G35010	9.25513	0.274992	0.012457	0.0319917	3.9192	10	0.249127	0.026295	0.0662775	3.9192
AT2G47920	8.83414	0.0744879	0.621675	0.715899	0.282246	12	0.049246	1	1	0.282246
AT2G29390	7.90122	0.328502	0.000258401	0.00108645	5.43985	9	0.309788	0.000363433	0.00160603	5.43985
AT2G31610	6.2464	0.189453	0.00217435	0.00708579	11.6448	7	0.175469	0.00917595	0.0269819	11.6448
AT2G16250	15.3744	0.1673	0.396198	0.514251	2.02481	17	0.278243	1	1	2.02481
AT2G31260	21.1947	0.200639	0.0983781	0.175233	3.88276	22	0.197725	0.520347	0.798638	3.88276
AT2G36470	14.554	0.85075	4.0775e-08	4.1565e-07	2.90337	16	0.833552	6.23515e-07	5.59022e-06	2.90337
AT2G47860	0.159304	0.0398525	0.948301	0.963273	1.46002	1	0.0979724	1	1	1.46002
AT2G43700	21.3861	0.0965219	0.688875	0.768884	0.383476	21	0.0955596	1	1	0.383476
AT2G24140	15.9048	0.0911948	0.0707389	0.134293	-1.24793	5	0.0124295	1	1	-1.24793
AT2G22540	8.99067	0.160741	0.193589	0.298335	8.47322	9	0.133263	1	1	8.47322
AT2G18180	3.42934	0.010666	0.141566	0.233384	-1.81661	4	0.0163752	0.0281092	0.069914	-1.81661
AT2G34070	21.0887	1.07842	4.79248e-09	6.11064e-08	6.43678	22	0.878232	2.61134e-08	3.36909e-07	6.43678
AT2G05620	23.6266	0.98581	2.70678e-20	5.82166e-18	9.59418	0	0.962893	2.75226e-18	6.7334e-16	9.59418
AT2G37035	13.2512	0.124123	0.413906	0.531734	3.61771	13	0.157268	1	1	3.61771
AT2G40085	15.6498	0.591392	1.04149e-05	6.14533e-05	1.87591	17	0.586796	4.14298e-05	0.000232806	1.87591
AT2G32920	10.7745	0.326794	0.000187993	0.000818735	7.09643	11	0.213012	4.14298e-05	0.000232806	7.09643
AT2G19110	23.2805	0.172156	0.333711	0.453163	2.81496	1	0.0893026	0.778402	1	2.81496
AT2G33830	12.6349	2.0189	1.71359e-10	3.129e-09	10.8045	13	1.88572	4.6775e-08	5.60612e-07	10.8045
AT2G17787	17.8717	0.296706	0.0527843	0.106253	1.83952	18	0.360687	0.181516	0.333768	1.83952
AT2G17780	20.5518	0.0781788	0.827382	0.876159	2.92411	9	0.0708917	1	1	2.92411
AT2G34980	0.166679	0.0750579	0.677006	0.759943	-0.00922173	5	0.0324525	1	1	-0.00922173
AT2G38370	9.67117	0.11254	0.574131	0.676799	1.94879	15	0.118999	1	1	1.94879
AT2G14260	23.7229	0.103907	0.0921484	0.16627	6.54716	1	0.0925391	0.26256	0.45284	6.54716
AT2G43535	8.75185	1.34969	1.8936e-10	3.40326e-09	3.27945	9	1.39037	7.09075e-07	6.27964e-06	3.27945
AT2G44200	6.96308	0.261204	0.0290826	0.0648003	4.07065	8	0.276042	0.154078	0.291279	4.07065
AT2G18940	6.89938	0.0377968	0.930082	0.950826	4.44305	6	0.125721	1	1	4.44305
AT2G35370	16.224	0.279141	9.89966e-05	0.000461764	11.8449	17	0.285466	0.000301658	0.00136007	11.8449
AT2G30600	6.24031	0.882	1.82785e-05	0.000102213	4.29966	6	0.606169	8.51823e-05	0.000443047	4.29966
AT2G37890	13.6747	0.010168	0.995801	0.99687	1.92893	8	0.0408637	1	1	1.92893
AT2G07678	0.174466	0.0392802	0.950975	0.965027	2.12991	6	0.0799116	1	1	2.12991
AT2G30200	6.59882	0.239359	0.000609586	0.00232162	8.88188	8	0.195983	0.00208866	0.00749116	8.88188
AT2G30120	15.95	0.167613	0.184713	0.287949	2.67922	19	0.152796	1	1	2.67922
AT2G40860	18.7082	0.276506	0.0780212	0.145321	3.49377	21	0.295164	0.11635	0.230347	3.49377
AT2G14247	16.2618	1.04694	9.58925e-07	7.12802e-06	2.40827	17	0.969969	4.47818e-06	3.17677e-05	2.40827
AT2G02360	9.22519	0.50822	3.00569e-08	3.16616e-07	4.81217	10	0.450322	6.22829e-08	7.23442e-07	4.81217
AT2G15480	18.0358	0.247781	0.209433	0.316967	1.71858	18	0.223029	0.778402	1	1.71858
AT2G40270	8.5167	0.159987	0.278607	0.396027	6.4742	9	0.22914	0.653109	0.964947	6.4742
AT2G39650	14.6414	0.185004	0.298373	0.417035	2.65181	13	0.173931	1	1	2.65181
AT2G33847	7.01286	0.0814633	0.611045	0.706986	-0.421306	9	0.028701	1	1	-0.421306
AT2G28150	18.8592	0.323354	0.000807726	0.00296489	5.3277	18	0.321805	0.0122682	0.0346884	5.3277
AT2G24360	18.4005	0.236251	0.00668986	0.0187907	7.5202	18	0.128116	0.00734515	0.0222883	7.5202
AT2G06925	10.1391	0.920068	7.64306e-09	9.14924e-08	4.70945	11	0.858257	3.50095e-08	4.38391e-07	4.70945
AT2G47490	23.3521	1.78513	1.67204e-21	4.81252e-19	5.96505	0	1.57912	2.33983e-17	4.2014e-15	5.96505
AT2G01240	4.39022	0.0618772	0.315585	0.434546	-1.23863	5	0.020265	0.961852	1	-1.23863
AT2G30980	18.2125	0.413524	5.71509e-08	5.63404e-07	8.57695	17	0.250413	1.51048e-06	1.23488e-05	8.57695
AT2G46630	23.0947	0.310202	0.0170139	0.0414947	3.00872	0	0.213381	0.0415775	0.0973508	3.00872
AT2G36490	15.7107	0.168133	0.257669	0.372581	5.57532	17	0.0905882	1	1	5.57532
AT2G42790	11.3975	0.268461	0.0136986	0.0347337	6.32359	12	0.249744	0.0684651	0.148427	6.32359
AT2G27820	6.21932	0.290644	0.109834	0.191302	6.35502	10	0.144358	0.410907	0.656619	6.35502
AT2G30320	5.84434	0.174717	0.193043	0.297804	3.23674	5	0.218615	1	1	3.23674
AT2G43260	13.5735	0.0650242	0.826406	0.875637	3.20027	17	0.103062	1	1	3.20027
AT2G27830	15.7899	0.743702	0.00264721	0.00840462	5.68111	16	0.660629	0.00917595	0.0269819	5.68111
AT2G23348	20.6298	0.116261	0.362063	0.481767	-0.696033	21	0.116384	1	1	-0.696033
AT2G22670	2.57917	0.22053	9.41685e-05	0.00044177	9.35846	3	0.191983	6.2765e-05	0.000336006	9.35846
AT2G26910	19.9052	0.225378	0.0331863	0.0725157	7.6144	20	0.204145	0.0870061	0.180946	7.6144
AT2G20875	3.48234	0.163023	0.173428	0.273892	0.612243	3	0.117063	0.745376	1	0.612243
AT2G47600	11.9501	0.39371	0.000446007	0.00176028	6.35315	12	0.334795	0.00020648	0.000973086	6.35315
AT2G31580	13.5238	0.280178	0.0914822	0.165251	2.51587	15	0.176949	0.39153	0.630753	2.51587
AT2G12190	4.5576	0.469841	0.00143846	0.00493231	3.12421	4	0.291644	0.00313465	0.0106903	3.12421
AT2G38830	20.8337	0.10165	0.57465	0.677125	0.71393	19	0.154264	1	1	0.71393
AT2G27740	1.3442	0.0792017	0.482691	0.595251	-0.246488	4	0.0390435	0.745376	1	-0.246488
AT2G34590	19.4472	0.170536	0.00887162	0.0239152	8.66843	20	0.143539	0.0106195	0.0305744	8.66843
AT2G01670	18.2339	0.227537	0.0541637	0.108549	8.32849	18	0.0599132	0.0727362	0.15601	8.32849
AT2G06850	20.3401	0.554469	0.000186117	0.000811107	12.144	22	0.377857	0.00339491	0.0114462	12.144
AT2G25310	15.6931	0.239668	5.284e-05	0.000265652	8.4094	16	0.226488	0.000627505	0.00260478	8.4094
AT2G07773	2.07167	0.0701486	0.762947	0.826547	0.188385	23	0.0732073	1	1	0.188385
AT2G30540	17.961	0.792634	3.2284e-06	2.13684e-05	4.13001	19	0.694832	1.75369e-05	0.000107833	4.13001
AT2G30100	1.65876	0.718091	4.89574e-08	4.8876e-07	5.07533	3	0.53409	2.83752e-07	2.78376e-06	5.07533
AT2G17520	17.6187	0.622814	1.62929e-09	2.35514e-08	5.76842	18	0.651226	4.6775e-08	5.60612e-07	5.76842
AT2G39810	15.4799	0.0667417	0.838503	0.884556	4.54636	13	0.0699371	1	1	4.54636
AT2G17410	22.3013	0.192613	0.0549863	0.109815	5.33091	22	0.203035	0.171932	0.318931	5.33091
AT2G21940	8.12485	0.164993	0.256832	0.371791	3.35151	10	0.118779	0.624529	0.929245	3.35151
AT2G45140	16.6507	0.138215	0.0699795	0.133104	7.05618	16	0.128562	0.26256	0.45284	7.05618
AT2G44190	16.0778	0.0497306	0.789202	0.847438	-0.190796	5	0.0188542	1	1	-0.190796
AT2G40620	17.4144	0.496062	0.000383376	0.00154519	3.27146	18	0.559878	0.00246051	0.00866759	3.27146
AT2G01820	0.34876	0.0237951	0.910406	0.93604	6.76977	1	0.0474476	1	1	6.76977
AT2G45730	11.5246	0.171298	0.0900462	0.163365	4.82295	11	0.172057	0.520347	0.798638	4.82295
AT2G35860	4.96397	0.242035	0.130738	0.219545	3.66873	4	0.0748296	0.544927	0.829404	3.66873
AT2G22740	1.48571	0.181548	0.242833	0.355877	2.27151	3	0.171572	0.961852	1	2.27151
AT2G45890	3.90011	0.157862	0.316231	0.435143	-0.00684265	5	0.0466236	1	1	-0.00684265
AT2G07627	5.3344	0.00229914	0.999656	0.999656	5.02355	18	0.0342622	1	1	5.02355
AT2G32870	23.7388	0.460385	0.00141074	0.00484957	7.57508	0	0.314086	0.00502276	0.0160315	7.57508
AT2G21730	0.71855	0.267198	0.0112966	0.0294168	-0.326831	2	0.139632	0.0122682	0.0346884	-0.326831
AT2G34355	17.4822	0.505921	0.000210959	0.000908246	3.25651	17	0.373949	0.00126265	0.00484369	3.25651
AT2G26760	2.38806	0.0755812	0.756482	0.821134	1.88143	1	0.159727	1	1	1.88143
AT2G16870	11.9944	0.214112	0.119433	0.204389	0.785284	11	0.112855	0.713504	1	0.785284
AT2G16920	21.9977	0.0980679	0.716283	0.790387	3.52731	23	0.145746	1	1	3.52731
AT2G18770	13.17	0.182759	0.0604111	0.118664	4.8341	14	0.116715	0.276364	0.472483	4.8341
AT2G02980	9.93958	0.120959	0.562601	0.666862	1.85564	9	0.240901	1	1	1.85564
AT2G21970	17.6851	0.276636	0.142569	0.23472	8.79222	17	0.441704	1	1	8.79222
AT2G26780	20.6295	0.350522	0.0399369	0.0844291	3.79421	21	0.268721	0.145774	0.278052	3.79421
AT2G38680	18.9605	0.271428	0.0866593	0.158292	3.39978	21	0.238778	1	1	3.39978
AT2G05210	14.681	0.179523	0.180226	0.282507	3.17168	19	0.156062	1	1	3.17168
AT2G35840	23.1376	0.36473	8.65852e-07	6.48048e-06	8.2034	0	0.338621	1.51048e-06	1.23488e-05	8.2034
AT2G44290	15.5937	0.276886	0.0188159	0.0450919	6.45532	15	0.334527	0.0415775	0.0973508	6.45532
AT2G36145	8.08904	0.822207	1.40557e-12	4.19371e-11	6.75349	9	0.748559	2.24259e-11	6.80494e-10	6.75349
AT2G24990	10.2516	0.0750045	0.713034	0.788001	4.31937	5	0.123022	1	1	4.31937
AT2G40180	20.0769	0.02519	0.422779	0.540084	-1.70023	2	0.0185651	0.0922861	0.190129	-1.70023
AT2G22840	1.15962	0.0526698	0.857098	0.897197	1.6246	4	0.103551	1	1	1.6246
AT2G44840	7.16365	0.33562	0.0128725	0.0328903	0.333927	7	0.298625	0.034251	0.0829142	0.333927
AT2G46380	22.95	0.109278	0.575312	0.677578	2.79782	1	0.138882	1	1	2.79782
AT2G21130	10.6088	1.49086	4.23095e-15	2.33921e-13	5.06218	11	1.32483	1.52624e-13	8.53473e-12	5.06218
AT2G32390	7.69592	0.440962	0.00475767	0.0139627	2.59967	8	0.356028	0.00852376	0.0253691	2.59967
AT2G20960	9.51233	0.486521	1.27667e-05	7.39699e-05	6.97915	10	0.409316	6.95313e-05	0.000368599	6.97915
AT2G41990	22.5845	0.484997	0.0102491	0.0270708	2.33287	0	0.389828	0.0229808	0.0590263	2.33287
AT2G45860	7.7654	0.198639	0.276442	0.393549	3.10278	9	0.194477	1	1	3.10278
AT2G17040	13.6903	0.547347	0.00811144	0.0221511	6.22308	14	0.467866	0.0106195	0.0305744	6.22308
AT2G33600	3.51105	0.29113	0.000195706	0.000849492	6.37947	4	0.268469	0.000818756	0.00330134	6.37947
AT2G34970	8.71436	0.0354439	0.90267	0.930335	5.21987	7	0.15588	1	1	5.21987
AT2G19710	15.695	0.285083	0.0268167	0.0606139	2.96924	17	0.235102	0.213109	0.381224	2.96924
AT2G47820	23.0564	0.111782	0.49294	0.604708	1.6019	23	0.141952	1	1	1.6019
AT2G22240	1.57615	1.82252	0.000355561	0.00144199	9.13699	2	0.358632	7.80116e-09	1.16642e-07	9.13699
AT2G15960	11.6364	1.45028	3.25854e-08	3.39596e-07	6.89005	13	1.28717	6.23515e-07	5.59022e-06	6.89005
AT2G22300	17.1665	0.521776	0.000230894	0.000982404	5.16114	17	0.411328	0.000436923	0.00189066	5.16114
AT2G17550	16.0014	0.570346	1.89307e-05	0.000105439	4.28932	16	0.506142	5.10539e-05	0.000279582	4.28932
AT2G17200	18.7725	0.407655	8.45236e-08	8.015e-07	8.77125	20	0.390129	1.03828e-06	8.85457e-06	8.77125
AT2G44790	20.3873	0.173499	0.145621	0.238761	0.90128	19	0.150333	0.778402	1	0.90128
AT2G17970	14.142	0.160967	0.317415	0.436297	1.63899	17	0.197702	1	1	1.63899
AT2G42390	12.9451	0.174971	0.0211759	0.0499102	6.1503	15	0.105444	0.0772427	0.163703	6.1503
AT2G35290	10.4151	0.104457	0.348846	0.468479	-0.170853	11	0.0684912	1	1	-0.170853
AT2G44380	3.25182	0.227737	0.0237406	0.0547634	-0.83762	4	0.0677131	0.0106195	0.0305744	-0.83762
AT2G45080	5.72284	0.339639	0.00935296	0.0250043	0.980602	6	0.38951	0.047215	0.108094	0.980602
AT2G34150	13.5541	0.346637	0.00437871	0.0129868	3.07162	14	0.317994	0.00791434	0.0237904	3.07162
AT2G37120	18.1363	0.224179	0.0573297	0.113695	4.96399	19	0.202778	0.321568	0.534953	4.96399
AT2G30910	16.367	0.118509	0.553106	0.658639	3.88007	17	0.0919903	1	1	3.88007
AT2G42160	18.1502	0.422026	0.000278734	0.00116146	4.58019	18	0.42485	0.00137484	0.0052057	4.58019
AT2G47840	10.8002	0.184372	0.00902056	0.0242614	7.31171	11	0.127318	0.00917595	0.0269819	7.31171
AT2G22080	7.70909	0.395238	0.000384175	0.00154794	5.20504	9	0.368282	0.00115903	0.00449199	5.20504
AT2G36730	10.3411	0.240176	0.0122911	0.0316155	-0.0139206	10	0.200871	0.0644188	0.141061	-0.0139206
AT2G27530	5.82539	0.12284	0.0445586	0.092233	11.0094	7	0.104963	0.202086	0.364672	11.0094
AT2G32120	23.3878	0.03248	0.941803	0.95914	0.9172	2	0.0128577	1	1	0.9172
AT2G27230	9.53978	0.111722	0.504266	0.615036	6.00774	10	0.0535626	0.922623	1	6.00774
AT2G45540	17.8039	0.231505	0.132732	0.222	4.2772	18	0.165965	0.520347	0.798638	4.2772
AT2G38152	10.7053	0.0226812	0.849554	0.892079	-1.59037	5	0.0152063	0.624529	0.929245	-1.59037
AT2G32700	15.369	0.184027	0.0041302	0.0123376	7.07921	16	0.144299	0.0389922	0.0923582	7.07921
AT2G41190	2.47594	0.349718	0.140457	0.232063	4.8255	4	0.0906815	0.191561	0.348896	4.8255
AT2G35750	0.227349	0.304404	0.000987121	0.00353586	0.35109	1	0.231417	0.000104116	0.000528876	0.35109
AT2G07669	21.458	0.0390358	0.741085	0.809765	-1.30139	5	0.0172944	1	1	-1.30139
AT2G17930	22.8153	0.143258	0.496711	0.608133	3.91423	1	0.113635	1	1	3.91423
AT2G36990	20.0316	0.145226	0.0487935	0.0994882	7.56999	21	0.146558	0.236723	0.41564	7.56999
AT2G29540	10.6492	0.335303	0.00406215	0.0121548	1.79661	10	0.295343	0.00464865	0.0149792	1.79661
AT2G36350	4.23533	0.299965	0.0896998	0.16285	3.08477	5	0.29438	0.0870061	0.180946	3.08477
AT2G34660	20.8521	0.474115	0.00873722	0.0236236	5.48237	21	0.271514	0.0415775	0.0973508	5.48237
AT2G32430	22.9717	0.254487	0.0907756	0.164429	3.33976	23	0.234413	1	1	3.33976
AT2G31280	20.7824	0.155149	0.458907	0.573625	3.02216	23	0.139212	1	1	3.02216
AT2G22500	12.6946	0.934438	1.23122e-13	4.78122e-12	6.14067	13	0.851639	2.71401e-11	8.08503e-10	6.14067
AT2G04690	15.554	0.338007	0.011425	0.0297038	6.47019	16	0.281868	0.0300359	0.0738984	6.47019
AT2G02740	8.66951	0.559689	4.00621e-07	3.25081e-06	4.9707	9	0.510463	1.93244e-06	1.5263e-05	4.9707
AT2G17730	18.0715	0.285084	0.0217017	0.0509075	3.98974	19	0.145992	0.123168	0.241791	3.98974
AT2G40430	3.82807	0.246639	0.0010215	0.00364501	5.78293	5	0.263625	0.000331197	0.00147725	5.78293
AT2G24395	3.17197	0.119385	0.476686	0.590262	4.75647	5	0.138252	1	1	4.75647
AT2G21620	11.5776	0.682141	1.51161e-08	1.69349e-07	6.97039	12	0.616758	3.24153e-07	3.14231e-06	6.97039
AT2G39500	4.4986	0.237556	0.0593679	0.116967	2.85256	5	0.218069	0.337974	0.557931	2.85256
AT2G07633	3.32038	0.0182016	0.837021	0.883588	-1.3211	4	0.0305831	0.0389922	0.0923582	-1.3211
AT2G44950	18.8901	0.256492	0.0857465	0.15702	3.69246	19	0.21778	0.337974	0.557931	3.69246
AT2G46770	15.1356	0.0249041	0.723203	0.79569	-1.62194	4	0.014997	0.570466	0.861842	-1.62194
AT2G23450	17.2223	0.193647	0.125011	0.2118	5.3068	18	0.202858	0.162791	0.304895	5.3068
AT2G46260	19.1984	0.73574	2.18226e-09	3.04645e-08	5.7239	20	0.673694	4.6775e-08	5.60612e-07	5.7239
AT2G41710	18.1345	0.824153	1.12242e-08	1.29758e-07	5.28756	18	0.861499	1.70908e-06	1.37259e-05	5.28756
AT2G32510	8.84593	0.300217	0.00636887	0.0179924	0.0997898	10	0.204263	0.0162864	0.0441737	0.0997898
AT2G40140	15.8437	0.782778	3.00124e-11	6.49999e-10	5.69584	16	0.691133	1.19515e-10	2.99891e-09	5.69584
AT2G03370	5.2024	0.0727233	0.0302551	0.0669699	-0.758957	4	0.0447665	0.00176955	0.00648813	-0.758957
AT2G29090	4.42088	0.427628	0.00276168	0.00872926	1.12038	5	0.244713	0.11635	0.230347	1.12038
AT2G07776	23.7671	0.0975479	0.225671	0.336453	-0.531938	2	0.0600879	0.02147	0.055768	-0.531938
AT2G46790	3.30342	2.64982	9.31226e-10	1.43624e-08	2.69677	4	1.94226	3.13658e-06	2.32976e-05	2.69677
AT2G44310	10.6845	0.483331	9.90537e-07	7.33515e-06	6.94991	11	0.382577	1.93244e-06	1.5263e-05	6.94991
AT2G22100	3.95801	0.279925	0.0401581	0.0848327	2.32284	4	0.303878	0.11635	0.230347	2.32284
AT2G26980	17.2083	1.34932	1.41662e-10	2.64057e-09	5.93215	18	1.4732	6.23515e-07	5.59022e-06	5.93215
AT2G46780	2.25784	0.28711	0.0750097	0.140837	2.58866	3	0.333513	0.355087	0.581473	2.58866
AT2G44500	13.8741	0.607419	0.00478239	0.014031	5.09864	14	0.22224	0.0187157	0.0496615	5.09864
AT2G10950	10.8654	0.0839917	0.621614	0.715871	4.19087	15	0.0726764	1	1	4.19087
AT2G39780	11.2303	0.055093	0.483783	0.596297	6.7539	13	0.0919013	1	1	6.7539
AT2G27730	9.60002	0.28175	1.12495e-05	6.60791e-05	8.05319	11	0.278612	7.69822e-05	0.000404591	8.05319
AT2G01310	15.2321	0.145452	0.0247923	0.0567925	-0.621925	17	0.134052	1	1	-0.621925
AT2G17500	15.0994	0.350035	0.0414391	0.0870187	2.18541	15	0.390114	0.224648	0.398226	2.18541
AT2G24790	19.7731	0.286616	4.85884e-06	3.09864e-05	10.1456	20	0.253887	8.96567e-06	5.89836e-05	10.1456
AT2G32450	21.2278	0.594432	1.38192e-07	1.24698e-06	5.20045	22	0.555258	1.93244e-06	1.5263e-05	5.20045
AT2G21320	1.23182	2.42058	9.69581e-19	1.41037e-16	4.39367	2	2.11627	7.60108e-19	2.12526e-16	4.39367
AT2G38490	20.1417	0.0480161	0.782726	0.842102	-0.988933	7	0.0193196	1	1	-0.988933
AT2G25930	14.7056	1.48566	3.76171e-15	2.11564e-13	4.91076	16	1.31906	1.71103e-10	4.08394e-09	4.91076
AT2G29650	2.62999	1.52702	8.22603e-21	1.93976e-18	8.60088	3	1.41838	4.96246e-20	1.94251e-17	8.60088
AT2G32487	15.5225	0.0577193	0.739123	0.808163	-0.116847	17	0.125101	1	1	-0.116847
AT2G41160	17.0644	0.0997187	0.409904	0.527632	5.48017	17	0.142408	1	1	5.48017
AT2G23310	19.401	0.423417	9.80665e-08	9.14595e-07	7.06271	20	0.437795	3.53426e-06	2.58107e-05	7.06271
AT2G27210	18.9396	0.228963	0.0926061	0.166896	5.22698	21	0.210387	0.123168	0.241791	5.22698
AT2G24070	2.50668	0.0455535	0.678053	0.760769	-1.44551	3	0.0276231	0.162791	0.304895	-1.44551
AT2G24220	10.6318	0.122858	0.435501	0.551548	4.32217	11	0.0611258	0.922623	1	4.32217
AT2G34560	21.5275	0.328981	5.1965e-07	4.10645e-06	7.65541	22	0.281167	1.2559e-07	1.34319e-06	7.65541
AT2G18650	8.46865	0.17064	0.154491	0.250223	0.00873625	9	0.0354449	1	1	0.00873625
AT2G38210	1.71435	0.763834	8.19505e-08	7.80124e-07	5.18694	2	0.53613	3.03214e-09	5.17394e-08	5.18694
AT2G41290	0.67926	1.04657	8.18845e-09	9.71888e-08	2.96699	1	0.942421	1.44149e-07	1.5275e-06	2.96699
AT2G36240	10.4379	0.210851	0.00340397	0.0104216	5.71084	10	0.17929	0.0245874	0.0625372	5.71084
AT2G44570	19.4764	0.052148	0.237735	0.350426	-1.6208	3	0.0110634	1	1	-1.6208
AT2G38823	16.6759	0.0232118	0.909709	0.93557	-1.25063	5	0.0250443	0.321568	0.534953	-1.25063
AT2G46500	18.3326	0.231856	0.00340412	0.0104216	6.3825	19	0.108698	0.0174627	0.0468062	6.3825
AT2G25430	17.6714	0.456791	0.000780428	0.00288002	5.55732	18	0.271042	0.00246051	0.00866759	5.55732
AT2G15570	16.3002	0.275283	0.0056525	0.0162191	4.69878	16	0.259925	0.02147	0.055768	4.69878
AT2G28670	8.36955	0.10358	0.100386	0.178035	-1.23373	3	0.00738856	0.713504	1	-1.23373
AT2G44830	17.1744	0.272911	0.0937054	0.168511	3.21825	18	0.128375	0.39153	0.630753	3.21825
AT2G02480	20.7047	0.315664	0.0218277	0.0511632	1.91448	20	0.277911	0.11635	0.230347	1.91448
AT2G39880	0.995336	0.124732	0.323022	0.442087	0.567311	5	0.128391	1	1	0.567311
AT2G42310	13.4863	0.28225	1.20247e-05	7.01276e-05	8.89829	14	0.30249	6.2765e-05	0.000336006	8.89829
AT2G04280	21.7636	0.0573872	0.26939	0.385671	-1.13635	2	0.026402	0.181516	0.333768	-1.13635
AT2G29020	17.3874	0.235183	0.00788272	0.0216413	6.66577	16	0.187762	0.034251	0.0829142	6.66577
AT2G21880	11.5889	0.192898	0.299086	0.417618	2.32652	13	0.151345	0.713504	1	2.32652
AT2G25510	14.2422	0.884252	2.57322e-11	5.66514e-10	14.6244	14	0.826728	8.3096e-11	2.1801e-09	14.6244
AT2G21330	23.8509	0.966103	1.53872e-18	2.09138e-16	15.5734	0	0.900437	3.0122e-14	2.06136e-12	15.5734
AT2G15695	20.4267	0.330433	0.0010677	0.00378913	6.13089	21	0.340186	0.0043004	0.0140303	6.13089
AT2G28800	2.10194	0.222433	3.48334e-05	0.000182289	10.5382	3	0.235219	0.000478685	0.00204783	10.5382
AT2G01530	23.1962	0.045017	0.873099	0.90842	1.1127	23	0.0834139	1	1	1.1127
AT2G07815	18.393	0.135385	0.556084	0.661501	2.666	23	0.150256	1	1	2.666
AT2G04430	7.05726	0.0571938	0.848953	0.891636	2.09734	11	0.0616456	1	1	2.09734
AT2G44680	18.4199	0.337428	0.000510227	0.00198493	5.45919	19	0.342125	0.00137484	0.0052057	5.45919
AT2G07643	19.2496	0.104276	0.337313	0.456954	-0.901478	21	0.0953798	1	1	-0.901478
AT2G23790	3.91122	0.180727	0.181376	0.283938	3.70972	3	0.132297	0.410907	0.656619	3.70972
AT2G23755	0.090176	0.0718655	0.693118	0.772183	0.983795	3	0.168055	1	1	0.983795
AT2G47710	20.495	0.400432	2.18087e-10	3.85234e-09	10.1785	21	0.331275	8.47434e-12	2.98309e-10	10.1785
AT2G30390	11.2723	0.239289	1.00061e-06	7.39019e-06	8.30148	12	0.171227	6.22829e-08	7.23442e-07	8.30148
AT2G34410	19.6043	0.247659	0.0114563	0.0297733	4.98929	21	0.19867	0.0535285	0.120476	4.98929
AT2G32320	17.6196	0.219585	0.139862	0.231373	3.44876	18	0.175932	0.544927	0.829404	3.44876
AT2G42810	19.9397	0.410423	7.85279e-08	7.49113e-07	6.56299	20	0.350419	2.78175e-06	2.10129e-05	6.56299
AT2G35130	2.57628	0.233358	0.0582842	0.115214	4.85691	3	0.165505	0.0162864	0.0441737	4.85691
AT2G32080	17.7991	0.561047	1.85712e-06	1.29167e-05	6.41696	19	0.441858	1.70908e-06	1.37259e-05	6.41696
AT2G19600	18.0326	0.0760216	0.616753	0.711808	4.19044	17	0.113398	1	1	4.19044
AT2G36950	22.1092	0.972838	3.50352e-09	4.60826e-08	4.61468	23	0.845183	4.6775e-08	5.60612e-07	4.61468
AT2G07835	21.9135	0.0742917	0.648653	0.738236	5.45938	23	0.108105	1	1	5.45938
AT2G35795	2.38671	0.174086	0.245613	0.358946	4.42719	5	0.147741	1	1	4.42719
AT2G32400	7.50462	0.284652	0.058339	0.1153	2.42998	9	0.238954	0.137865	0.265869	2.42998
AT2G29340	21.7653	0.44074	0.00163898	0.00552976	7.48242	0	0.381213	0.0162864	0.0441737	7.48242
AT2G03270	0.15594	0.0185818	0.98626	0.990308	3.45526	5	0.163963	1	1	3.45526
AT2G40711	19.9699	0.134341	0.16498	0.263182	-0.43011	21	0.0336102	1	1	-0.43011
AT2G35790	11.0588	0.533743	4.59475e-10	7.59531e-09	6.03261	12	0.498155	3.4598e-10	7.5914e-09	6.03261
AT2G29460	19.1015	0.153181	0.473823	0.587536	1.05054	21	0.181174	1	1	1.05054
AT2G31200	15.5316	0.382298	3.31554e-05	0.000174299	4.97	16	0.333264	1.57065e-05	9.77449e-05	4.97
AT2G24580	20.68	0.379023	0.00198133	0.00652618	3.89028	21	0.199282	0.0162864	0.0441737	3.89028
AT2G38040	23.3964	0.254579	1.2295e-05	7.15121e-05	8.93486	1	0.202683	1.89447e-07	1.94332e-06	8.93486
AT2G34810	8.82949	1.35391	3.62257e-09	4.73305e-08	5.80407	9	1.39094	2.25234e-08	2.96854e-07	5.80407
AT2G44160	23.2453	0.204169	0.0479192	0.0980323	9.78073	23	0.23121	0.0200499	0.0526664	9.78073
AT2G07687	23.8235	0.060828	0.866571	0.903983	1.91883	1	0.0818356	1	1	1.91883
AT2G04066	9.49776	0.918752	1.73524e-09	2.48261e-08	2.80386	10	0.869101	1.23557e-08	1.73227e-07	2.80386
AT2G26920	13.4034	0.20117	0.216932	0.326104	4.15293	12	0.223888	0.713504	1	4.15293
AT2G19540	9.42733	0.257201	0.00163845	0.00552956	5.93185	11	0.224689	0.00192297	0.0069878	5.93185
AT2G40190	15.7981	0.111699	0.484523	0.597059	3.94558	15	0.101489	1	1	3.94558
AT2G33060	18.5382	0.472745	0.000153622	0.000683958	3.89058	19	0.358908	0.000331197	0.00147725	3.89058
AT2G37900	3.67724	0.220839	0.163045	0.26084	0.749163	3	0.180828	0.39153	0.630753	0.749163
AT2G04400	8.27519	0.5976	4.80629e-05	0.000244461	6.1167	9	0.561728	5.6624e-05	0.000306823	6.1167
AT2G31390	7.01819	0.320958	0.00370979	0.0112147	5.38928	6	0.330212	0.0389922	0.0923582	5.38928
AT2G45210	1.95482	0.0708019	0.431855	0.548664	-0.853467	4	0.0321078	0.236723	0.41564	-0.853467
AT2G21660	10.9957	2.47436	1.06884e-15	6.92693e-14	10.9269	12	2.28988	1.35049e-12	6.16125e-11	10.9269
AT2G02130	13.5483	0.478192	7.88599e-07	5.95695e-06	10.141	15	0.464421	7.99922e-06	5.3525e-05	10.141
AT2G37970	22.7826	1.24896	1.89794e-10	3.40452e-09	4.68939	23	1.17429	1.8658e-09	3.34408e-08	4.68939
AT2G15020	1.03332	3.18412	1.99147e-22	7.08674e-20	5.31301	2	2.87848	1.00223e-19	3.56649e-17	5.31301
AT2G43000	3.10602	0.209105	0.0116755	0.0302466	0.12865	4	0.100386	0.00852376	0.0253691	0.12865
AT2G43850	12.8681	0.33887	0.00854045	0.0231515	3.99612	14	0.308935	0.0114167	0.0325867	3.99612
AT2G20120	18.8611	0.840914	4.06711e-09	5.25075e-08	7.29893	19	0.838044	1.33401e-06	1.10773e-05	7.29893
AT2G24820	2.55504	0.295778	9.19075e-05	0.000432719	8.00832	3	0.238356	1.40583e-05	8.84722e-05	8.00832
AT2G03667	3.41026	0.0442893	0.922111	0.944646	2.78029	3	0.124427	1	1	2.78029
AT2G46900	19.3754	0.913041	3.97499e-10	6.63244e-09	6.28942	21	0.874841	5.47874e-07	4.99208e-06	6.28942
AT2G36080	14.1398	0.258266	0.0230857	0.0535204	0.971817	15	0.273595	0.145774	0.278052	0.971817
AT2G23093	9.67538	0.0599308	0.851713	0.89358	1.66089	5	0.0873348	1	1	1.66089
AT2G03390	18.708	0.421778	1.99069e-09	2.79898e-08	8.14854	19	0.428579	1.65319e-07	1.72016e-06	8.14854
AT2G26000	23.1079	0.115317	0.626854	0.720253	2.07981	23	0.137148	1	1	2.07981
AT2G20740	17.1859	0.273738	0.0334345	0.0728764	6.49382	17	0.158088	0.305845	0.5136	6.49382
AT2G32600	19.9018	0.217063	0.0220715	0.0516232	3.98259	21	0.292498	0.047215	0.108094	3.98259
AT2G41010	21.2392	1.05793	5.19083e-12	1.36186e-10	3.67549	22	0.886476	2.90621e-10	6.51549e-09	3.67549
AT2G04032	23.5806	0.207313	0.231283	0.342946	4.07224	1	0.248928	1	1	4.07224
AT2G19970	1.37017	0.0845562	0.0941127	0.169097	-1.2925	2	0.03877	0.0281092	0.069914	-1.2925
AT2G28360	10.735	0.377646	0.00937255	0.0250498	3.59477	11	0.310966	0.0245874	0.0625372	3.59477
AT2G22270	11.5574	0.172052	0.248332	0.362145	1.97848	12	0.238781	0.884692	1	1.97848
AT2G46180	15.721	0.150819	0.410197	0.527943	3.53581	19	0.151983	1	1	3.53581
AT2G39400	16.7928	0.899401	1.19665e-05	6.98506e-05	6.13612	16	0.782122	0.000331197	0.00147725	6.13612
AT2G20610	6.89669	0.681669	2.75992e-07	2.31237e-06	8.82966	7	0.728469	0.000187553	0.000894659	8.82966
AT2G26570	3.08469	0.0896136	0.258284	0.373155	6.28345	5	0.101502	0.624529	0.929245	6.28345
AT2G40240	9.33055	0.380857	0.0041263	0.0123279	0.85943	9	0.262484	0.00313465	0.0106903	0.85943
AT2G07751	1.35011	0.159059	0.355842	0.47533	2.86187	5	0.189331	1	1	2.86187
AT2G01050	7.16771	0.0565825	0.829904	0.87823	0.719246	14	0.149087	1	1	0.719246
AT2G34090	10.3039	0.964889	1.69636e-11	3.87865e-10	3.08357	10	0.8907	4.11435e-10	8.85876e-09	3.08357
AT2G17370	21.8322	0.148375	0.422145	0.539485	2.62951	23	0.186146	1	1	2.62951
AT2G27490	10.9954	0.135733	0.547705	0.654282	2.09048	11	0.194042	1	1	2.09048
AT2G03885	5.78803	0.0628794	0.452586	0.567858	-0.8742	7	0.0379639	1	1	-0.8742
AT2G04085	5.06629	0.0249923	0.476443	0.590036	-1.70294	5	0.0194801	0.290785	0.492748	-1.70294
AT2G23040	15.0687	0.154415	0.153232	0.248637	0.716412	15	0.179484	1	1	0.716412
AT2G05215	18.3039	0.0999221	0.580824	0.681697	0.372929	17	0.112226	1	1	0.372929
AT2G07585	3.83843	0.0269097	0.000209117	0.000902103	-1.13696	4	0.0284929	0.00339491	0.0114462	-1.13696
AT2G08735	0.633517	0.109869	0.413831	0.531673	-0.741407	23	0.0196122	1	1	-0.741407
AT2G06995	18.7449	0.339112	0.0178707	0.0432557	0.280452	19	0.347589	0.0443159	0.102584	0.280452
AT2G04005	1.51971	0.0196177	0.716249	0.790387	-1.54396	4	0.027027	0.130335	0.25347	-1.54396
AT2G24592	21.3877	0.0873399	0.673216	0.757267	1.94755	23	0.0958816	1	1	1.94755
AT2G06185	4.52317	0.0819782	0.0961223	0.171919	-1.42569	4	0.0310123	0.0106195	0.0305744	-1.42569
AT2G09525	1.70923	0.0590774	0.515232	0.624752	-1.28665	5	0.0361353	0.0229808	0.0590263	-1.28665
AT2G04805	3.37739	0.112133	0.155527	0.251465	-0.758299	4	0.0215146	0.0772427	0.163703	-0.758299
AT2G05365	9.22727	0.166108	0.0419267	0.0878482	-0.823278	10	0.126098	0.162791	0.304895	-0.823278
AT2G06355	10.7852	0.13809	0.328354	0.447562	0.346989	11	0.130582	1	1	0.346989
AT2G05075	18.4073	0.713366	8.91648e-08	8.42652e-07	2.8611	19	0.666218	1.89447e-07	1.94332e-06	2.8611
AT2G08295	4.00389	0.021525	0.000533648	0.00206536	-1.74154	4	0.0235728	0.00339491	0.0114462	-1.74154
AT2G05895	8.80015	0.0423882	0.676066	0.759323	-0.99853	5	0.0346624	1	1	-0.99853
AT2G24755	4.98486	0.133644	0.000879074	0.00319978	1.92834	5	0.123002	0.000331197	0.00147725	1.92834
AT2G14115	15.0897	0.124676	0.286432	0.404506	1.12579	13	0.136762	1	1	1.12579
AT2G44798	11.4023	0.0721103	0.383736	0.502407	-1.04384	7	0.0293824	0.596991	0.895829	-1.04384
AT2G08865	7.24255	0.048613	0.158219	0.254974	-1.56582	5	0.0278628	0.0727362	0.15601	-1.56582
AT2G04065	20.8376	0.0475653	0.498173	0.609428	-1.25476	3	0.0148775	0.321568	0.534953	-1.25476
AT2G33051	3.97065	0.0557207	0.0230877	0.0535204	-1.68504	5	0.0230291	0.00246051	0.00866759	-1.68504
AT2G09190	2.48731	0.0220077	0.872617	0.908015	-1.07012	5	0.0339765	0.0365525	0.0875113	-1.07012
AT2G42365	2.33911	0.141015	0.389544	0.508073	2.12738	3	0.208974	1	1	2.12738
AT2G09795	8.22162	0.0479123	0.815861	0.867544	4.58332	17	0.0640179	1	1	4.58332
AT2G26355	18.8095	0.683215	0.00020517	0.000886834	4.61115	19	0.579392	0.00266863	0.00930693	4.61115
AT2G47895	21.6339	0.0536251	0.321786	0.440851	-1.40122	2	0.024304	0.0187157	0.0496615	-1.40122
AT2G22821	18.4983	0.451696	3.5404e-06	2.32214e-05	0.0438451	19	0.344617	7.69822e-05	0.000404591	0.0438451
AT2G31751	23.0136	0.179818	0.0920207	0.16607	-0.633746	2	0.00681368	0.321568	0.534953	-0.633746
AT2G32179	8.56859	0.0362201	0.722556	0.795201	-0.406405	5	0.0255114	0.276364	0.472483	-0.406405
AT2G08650	4.28582	0.111661	0.105202	0.184847	-1.44197	4	0.03841	0.00502276	0.0160315	-1.44197
AT2G21187	4.61968	0.0164966	0.557414	0.66264	-1.69266	5	0.0211545	0.0281092	0.069914	-1.69266
AT2G35738	22.2018	0.0466472	0.361328	0.481049	-1.4786	3	0.0185545	0.171932	0.318931	-1.4786
AT2G05914	1.51567	0.0623941	0.0239808	0.0551984	-1.55685	2	0.0235205	0.000436923	0.00189066	-1.55685
AT2G46685	5.15282	0.0562178	0.35897	0.478496	-1.27773	4	0.0336229	0.0043004	0.0140303	-1.27773
AT2G10606	5.85775	0.102349	0.131698	0.220709	-1.33404	4	0.035426	0.0727362	0.15601	-1.33404
AT2G03855	1.69925	0.0278402	0.227531	0.338752	-1.74398	4	0.0208597	0.0389922	0.0923582	-1.74398
AT2G26211	3.9297	0.0229652	0.00163994	0.00553109	-0.435381	4	0.0229626	0.00339491	0.0114462	-0.435381
AT2G25095	4.01836	0.0466153	0.137485	0.228271	-1.70347	5	0.0216707	0.0106195	0.0305744	-1.70347
AT2G20723	9.15749	0.108875	0.0937446	0.168548	-0.935967	6	0.0444269	0.154078	0.291279	-0.935967
AT2G20722	5.72276	0.0583806	0.0278664	0.0625962	-1.68747	5	0.0251567	0.00057366	0.0024037	-1.68747
AT2G05765	6.758	0.120386	0.392085	0.510301	-0.237984	5	0.0302394	0.0870061	0.180946	-0.237984
AT2G08905	21.4566	0.0250308	0.593814	0.692164	-1.71071	4	0.0226925	0.034251	0.0829142	-1.71071
AT2G08910	2.52941	0.0684338	0.0130606	0.033297	-1.41578	4	0.0301574	0.000975137	0.00386109	-1.41578
AT2G04955	22.3145	0.120375	0.558358	0.66347	0.809555	21	0.16709	1	1	0.809555
AT2G35744	0.00693956	0.121101	0.114584	0.197869	-1.23093	1	0.0338464	0.00313465	0.0106903	-1.23093
AT2G08765	2.29889	0.21086	0.0982484	0.175049	1.68195	3	0.221665	0.713504	1	1.68195
AT2G09705	3.90652	0.150003	0.0134022	0.0340792	-1.5666	4	0.0324003	0.000818756	0.00330134	-1.5666
AT2G20721	1.96291	0.0552486	0.74222	0.810462	0.128863	1	0.0414372	1	1	0.128863
AT2G04965	3.13136	0.116873	0.408451	0.526177	1.06813	1	0.102504	1	1	1.06813
AT2G04375	3.47587	0.056215	0.497597	0.608914	-1.5048	5	0.0341575	0.00106338	0.0041542	-1.5048
AT2G07761	5.17214	0.0245334	0.802511	0.857121	-1.27152	5	0.0261184	0.0870061	0.180946	-1.27152
AT2G07793	23.6811	0.064402	0.611591	0.707295	-1.03279	2	0.0340521	0.145774	0.278052	-1.03279
AT2G07758	6.90688	0.0719033	0.0871147	0.159014	-1.55057	5	0.0244758	0.0174627	0.0468062	-1.55057
AT2G05315	16.0855	0.212194	0.136418	0.226884	0.817549	18	0.202032	0.570466	0.861842	0.817549
AT2G07762	6.18646	0.10812	0.0406281	0.0855761	-1.5235	5	0.0287446	0.00987359	0.028744	-1.5235
AT2G07792	3.23313	0.0575285	0.816594	0.868221	0.276349	9	0.0729758	1	1	0.276349
AT2G07759	18.5202	0.0558819	0.840862	0.88652	0.262378	19	0.174451	1	1	0.262378
AT2G07766	0.172477	0.0762423	0.413339	0.53118	-1.1843	2	0.0299877	0.0870061	0.180946	-1.1843
AT2G07754	4.67807	0.0735687	0.531239	0.639801	-0.822576	5	0.0258177	0.224648	0.398226	-0.822576
AT2G01010	1.86497	0.10863	0.690939	0.770413	13.2323	3	0.0833184	0.922623	1	13.2323
AT2G01020	8.1537	0.130346	0.597977	0.69565	10.5105	7	0.147976	1	1	10.5105
AT2G05995	1.21562	0.283477	0.00956532	0.0254849	-0.158734	2	0.222501	0.00502276	0.0160315	-0.158734
AT2G01422	3.73919	0.0815468	0.843358	0.888287	3.97696	23	0.160663	1	1	3.97696
AT2G31585	17.9607	0.735147	0.000240888	0.00102027	7.42397	18	0.740542	0.00176955	0.00648813	7.42397
AT2G46192	3.8653	0.0506428	0.733042	0.803129	0.0602995	5	0.0352286	1	1	0.0602995
AT2G41312	4.82953	0.498343	0.00441994	0.0130893	2.6142	5	0.343261	0.0162864	0.0441737	2.6142
AT2G39675	2.1683	0.114057	0.525067	0.633889	1.66314	1	0.167019	1	1	1.66314
AT2G18440	16.7238	0.545235	1.04907e-05	6.18447e-05	9.36393	17	0.479597	3.97967e-06	2.86994e-05	9.36393
AT2G07042	4.62952	0.0167424	0.379266	0.498154	-0.0896787	5	0.0298547	0.0229808	0.0590263	-0.0896787
AT2G43375	2.05339	0.136103	0.187773	0.291659	-0.354134	2	0.0245935	0.0535285	0.120476	-0.354134
AT2G32795	19.2698	0.189772	0.296464	0.415079	2.00968	19	0.16608	1	1	2.00968
AT2G21188	22.4269	0.849433	5.84581e-10	9.40907e-09	3.23751	23	0.767959	2.19578e-09	3.86474e-08	3.23751
AT2G08610	14.908	0.0603168	0.754136	0.819224	0.512078	17	0.0924985	1	1	0.512078
AT2G27400	23.4578	0.127917	0.537755	0.64586	2.15149	23	0.123364	1	1	2.15149
AT2G06002	16.0821	0.0855754	0.465526	0.579966	-0.857477	5	0.0204292	1	1	-0.857477
AT2G15292	16.2837	0.333921	0.00595421	0.0169704	4.74045	18	0.243492	0.02147	0.055768	4.74045
AT2G05518	17.1187	0.390047	0.00414846	0.0123846	1.21128	17	0.291568	0.0365525	0.0875113	1.21128
AT2G30945	18.4498	0.297686	0.000604339	0.00230388	0.702034	19	0.290464	0.00137484	0.0052057	0.702034
AT2G14878	19.6131	0.720277	1.42439e-07	1.27999e-06	8.99481	20	0.668282	9.15005e-07	7.90662e-06	8.99481
AT2G44995	21.5778	0.151718	0.0711838	0.135066	-0.386858	22	0.105007	0.713504	1	-0.386858
AT2G18735	17.7813	0.400846	8.33497e-05	0.000396336	3.31188	19	0.330418	0.000524163	0.00221766	3.31188
AT2G39681	4.37514	0.175229	0.223223	0.333505	3.53225	7	0.178495	1	1	3.53225
AT2G36307	20.4743	0.0786273	0.407754	0.525382	-0.618817	2	0.00423281	0.410907	0.656619	-0.618817
AT2G45023	2.7742	0.237819	0.0747465	0.140465	0.750512	3	0.207084	0.145774	0.278052	0.750512
AT2G45245	0.0840654	0.173893	0.353059	0.472742	2.10394	1	0.180914	1	1	2.10394
AT2G42485	3.27484	0.256671	0.0691405	0.131732	1.85466	2	0.226447	0.410907	0.656619	1.85466
AT2G15128	18.9735	0.39539	0.00514726	0.0149491	2.80096	19	0.376377	0.00542444	0.0171403	2.80096
AT4G25880	14.9761	0.16475	0.186687	0.290501	5.48793	17	0.179995	1	1	5.48793
AT4G03450	13.3599	0.168472	0.581687	0.682389	2.17823	15	0.202986	1	1	2.17823
AT4G29950	22.5388	0.318543	0.0192086	0.0458869	5.63794	23	0.326934	0.0365525	0.0875113	5.63794
AT4G32710	15.8187	0.0968961	0.756287	0.821013	2.59715	19	0.150603	1	1	2.59715
AT4G13720	10.823	0.180405	0.0279902	0.0628095	6.0504	11	0.157592	0.224648	0.398226	6.0504
AT4G27340	7.38617	0.474613	6.21301e-05	0.000306686	2.8916	8	0.505365	0.000749663	0.00304976	2.8916
AT4G27830	5.86407	0.61714	9.33947e-06	5.57803e-05	6.78308	7	0.723215	0.000187553	0.000894659	6.78308
AT4G19380	21.0028	0.313891	0.026298	0.0596481	1.70654	20	0.154781	0.145774	0.278052	1.70654
AT4G23200	6.31619	0.260545	0.108735	0.189767	1.53622	5	0.19449	0.321568	0.534953	1.53622
AT4G29810	12.7623	0.535861	5.41076e-09	6.79278e-08	7.68789	13	0.470978	7.17795e-08	8.24938e-07	7.68789
AT4G23670	10.247	0.501628	1.64167e-05	9.29169e-05	12.1655	11	0.425996	7.69822e-05	0.000404591	12.1655
AT4G02725	8.22489	0.259681	0.000887195	0.00322514	7.30225	9	0.201598	0.00057366	0.0024037	7.30225
AT4G35440	21.5464	0.179407	0.301551	0.420338	4.61781	23	0.136956	0.570466	0.861842	4.61781
AT4G26240	14.8818	0.111926	0.50067	0.611719	3.9996	17	0.11629	1	1	3.9996
AT4G10925	18.7599	0.78035	3.19361e-06	2.11667e-05	4.48228	20	0.620225	1.25751e-05	8.051e-05	4.48228
AT4G34640	22.1961	0.284275	0.00126133	0.00439188	7.10139	0	0.25536	1.09332e-07	1.18946e-06	7.10139
AT4G03340	18.1299	0.136493	0.183719	0.286743	0.340908	21	0.108627	1	1	0.340908
AT4G13550	3.13869	0.303199	0.00417183	0.0124449	4.19186	3	0.296731	0.00367503	0.0122409	4.19186
AT4G28600	23.311	0.121006	0.211212	0.319068	4.70483	0	0.0587804	0.745376	1	4.70483
AT4G27260	21.6988	0.340828	0.146278	0.239658	2.97807	23	0.289195	0.520347	0.798638	2.97807
AT4G27370	0.794611	0.0703199	0.63324	0.725291	-0.353541	1	0.0858283	1	1	-0.353541
AT4G21470	5.03487	0.440533	0.000101465	0.000472604	4.94642	6	0.335483	0.00246051	0.00866759	4.94642
AT4G34800	19.5213	0.0358994	0.771788	0.833587	-0.831875	5	0.0301208	1	1	-0.831875
AT4G03820	12.131	0.397729	0.0026022	0.00828809	3.07905	12	0.328632	0.00246051	0.00866759	3.07905
AT4G05110	23.4867	0.276382	0.134598	0.224505	1.40225	1	0.236465	0.848031	1	1.40225
AT4G29940	21.5482	0.143101	0.368988	0.488456	3.18477	23	0.155198	1	1	3.18477
AT4G23640	20.7582	0.0751662	0.623021	0.717027	6.42426	21	0.0726411	1	1	6.42426
AT4G32470	9.48112	0.0231279	0.804263	0.858373	10.2833	11	0.0450144	1	1	10.2833
AT4G29330	12.4362	0.138585	0.66708	0.752437	3.727	7	0.283975	1	1	3.727
AT4G35620	5.13933	0.108884	0.51251	0.622595	0.747676	5	0.192216	1	1	0.747676
AT4G32660	20.2692	0.341399	0.000642047	0.00242309	5.40721	21	0.2636	0.00313465	0.0106903	5.40721
AT4G04360	0.639061	0.0451871	0.653801	0.741972	-1.07985	4	0.0287778	0.290785	0.492748	-1.07985
AT4G17490	11.6934	0.415542	0.039994	0.0845317	1.50941	13	0.475231	0.0978478	0.199716	1.50941
AT4G12000	0.295733	0.751034	1.03148e-05	6.09358e-05	4.04859	2	0.441414	4.22058e-07	3.96759e-06	4.04859
AT4G37760	2.20471	1.62641	7.28227e-18	8.05246e-16	8.50225	3	1.36183	5.46768e-19	1.62142e-16	8.50225
AT4G02510	19.8635	0.222929	0.0277946	0.0624637	8.15232	20	0.179942	0.162791	0.304895	8.15232
AT4G34750	16.4596	0.650508	0.000308287	0.00126813	3.76792	17	0.495981	0.00266863	0.00930693	3.76792
AT4G28150	13.7924	0.165823	0.29842	0.417061	1.3523	13	0.209827	0.922623	1	1.3523
AT4G33040	2.00775	0.645851	0.0153117	0.038079	4.16749	2	0.300844	0.032081	0.0782808	4.16749
AT4G19990	12.166	0.268948	0.0197016	0.0469098	2.48088	12	0.203079	0.0415775	0.0973508	2.48088
AT4G18380	2.99003	0.285687	0.0125831	0.0322689	3.9142	4	0.193055	0.103704	0.209549	3.9142
AT4G03635	6.58271	0.156309	0.317168	0.436081	1.88339	11	0.156981	1	1	1.88339
AT4G34200	9.25455	0.278587	0.000151597	0.000676329	7.75284	11	0.194676	4.60044e-05	0.000255215	7.75284
AT4G12800	5.40903	0.624577	1.05738e-17	1.14338e-15	15.2767	6	0.524963	4.20946e-17	6.75308e-15	15.2767
AT4G30993	23.6348	0.518201	2.08278e-12	6.00355e-11	7.3171	0	0.461956	9.68192e-14	5.77727e-12	7.3171
AT4G34350	0.504137	1.54852	1.13235e-30	3.65093e-27	11.2001	1	1.38605	1.7422e-26	1.70492e-22	11.2001
AT4G38730	1.07813	0.135987	0.423584	0.54076	3.88474	3	0.127262	1	1	3.88474
AT4G22320	12.0911	0.108118	0.47721	0.590862	0.769464	15	0.133838	1	1	0.769464
AT4G11790	15.9015	0.126084	0.454994	0.569893	4.46038	19	0.0537578	1	1	4.46038
AT4G05130	23.0649	0.0903612	0.449484	0.564581	-0.520695	1	0.0392973	0.452095	0.710773	-0.520695
AT4G02730	9.18127	0.419779	0.00186742	0.00619477	2.44243	9	0.26943	0.0043004	0.0140303	2.44243
AT4G11175	5.34771	0.477411	6.40463e-05	0.000315191	6.24919	6	0.376672	2.18218e-05	0.000131739	6.24919
AT4G21350	20.4895	0.214055	0.198575	0.304246	3.78312	20	0.226877	0.355087	0.581473	3.78312
AT4G25670	8.49227	0.0298708	0.947273	0.962768	7.5775	17	0.0823263	1	1	7.5775
AT4G30410	9.749	0.172362	0.321848	0.440873	1.80804	13	0.230305	1	1	1.80804
AT4G16780	23.2167	0.434662	0.0208215	0.0491756	5.43187	23	0.320643	0.00791434	0.0237904	5.43187
AT4G15830	23.268	0.182007	0.181171	0.28367	0.65598	3	0.119479	1	1	0.65598
AT4G09580	19.5615	0.278791	0.00206395	0.00676531	5.16077	19	0.239441	0.00734515	0.0222883	5.16077
AT4G33905	7.12978	0.262872	0.145366	0.238501	-0.0323886	9	0.283399	0.103704	0.209549	-0.0323886
AT4G02940	18.0434	0.6127	0.000211797	0.000911252	6.63111	18	0.331523	3.72878e-05	0.000212583	6.63111
AT4G02930	10.3774	0.617461	5.25272e-13	1.71344e-11	6.23784	11	0.490019	1.46353e-14	1.1017e-12	6.23784
AT4G38480	17.2527	0.321878	0.00508136	0.0147775	0.651096	17	0.294176	0.191561	0.348896	0.651096
AT4G04370	4.78567	0.370813	0.0277987	0.0624656	1.69814	6	0.432472	0.171932	0.318931	1.69814
AT4G34970	23.3271	0.427774	0.00236659	0.00763582	0.94537	23	0.399274	4.60044e-05	0.000255215	0.94537
AT4G33610	17.8091	0.0360705	0.591036	0.689679	-1.3575	23	0.0115704	1	1	-1.3575
AT4G33690	14.6009	0.295524	0.00237585	0.00766317	2.65553	14	0.359647	0.00917595	0.0269819	2.65553
AT4G33490	10.1887	1.60224	7.73407e-14	3.10187e-12	5.12765	10	1.4431	4.65209e-12	1.78531e-10	5.12765
AT4G33220	3.0514	0.911696	1.25267e-09	1.86019e-08	8.30846	3	0.769969	1.2559e-07	1.34319e-06	8.30846
AT4G24660	19.2654	0.485486	4.98674e-09	6.32948e-08	4.36742	20	0.396717	2.61134e-08	3.36909e-07	4.36742
AT4G08810	12.7488	0.148041	0.0425248	0.0887241	6.16806	13	0.121483	0.290785	0.492748	6.16806
AT4G25970	14.8609	0.426904	0.00192426	0.0063602	6.98754	16	0.297475	0.0187157	0.0496615	6.98754
AT4G20440	8.03423	0.177272	0.00447701	0.0132283	7.53831	9	0.130048	0.00631797	0.0195564	7.53831
AT4G02482	6.84146	0.0480918	0.535665	0.644023	-1.23687	6	0.03532	0.0772427	0.163703	-1.23687
AT4G32050	11.682	0.163451	0.318987	0.437997	3.312	11	0.189953	1	1	3.312
AT4G00690	14.7696	0.151401	0.0262213	0.0595196	-1.15279	17	0.0216799	1	1	-1.15279
AT4G35640	17.6711	0.168367	0.358611	0.47818	0.968176	19	0.168524	1	1	0.968176
AT4G33360	16.3775	0.442092	7.3432e-08	7.07638e-07	6.40734	17	0.37953	1.65319e-07	1.72016e-06	6.40734
AT4G24900	15.8449	0.126335	0.530256	0.638892	2.25837	13	0.101819	1	1	2.25837
AT4G03190	21.823	0.305542	0.0288468	0.0643406	3.83481	22	0.228878	0.0365525	0.0875113	3.83481
AT4G01995	18.219	0.180585	0.070562	0.134016	5.06594	18	0.16634	0.337974	0.557931	5.06594
AT4G21320	2.62508	0.19285	0.189175	0.293317	0.815383	2	0.174854	0.682758	1	0.815383
AT4G00530	8.74134	0.107574	0.323907	0.442999	0.324461	9	0.0945492	1	1	0.324461
AT4G31570	2.442	0.2648	0.115043	0.19852	3.77762	3	0.19374	0.181516	0.333768	3.77762
AT4G30280	0.000933788	0.262432	0.201882	0.308065	1.26035	1	0.263371	0.653109	0.964947	1.26035
AT4G10050	15.2784	0.088756	0.615453	0.710742	4.02488	15	0.0965427	1	1	4.02488
AT4G15880	3.16576	0.0428697	0.848599	0.891508	4.54594	21	0.0757269	1	1	4.54594
AT4G26620	18.4081	0.508769	5.57636e-06	3.50934e-05	6.02655	19	0.527644	1.00424e-05	6.54947e-05	6.02655
AT4G02790	8.37007	0.527928	3.72861e-09	4.85861e-08	6.89632	9	0.525285	1.09332e-07	1.18946e-06	6.89632
AT4G19410	18.5173	1.0691	3.16008e-13	1.10248e-11	10.1101	20	1.03088	9.97137e-11	2.56452e-09	10.1101
AT4G10790	19.083	0.199406	0.00189154	0.00626309	5.86248	19	0.225909	0.00681378	0.0208896	5.86248
AT4G36250	7.05843	0.372395	1.48153e-06	1.05022e-05	8.96772	8	0.378743	9.42015e-05	0.000484168	8.96772
AT4G14680	11.0331	0.0647224	0.841163	0.886646	7.70369	9	0.161893	1	1	7.70369
AT4G17895	1.12551	0.0797907	0.819519	0.870482	1.73837	1	0.0867549	1	1	1.73837
AT4G35100	23.6767	0.362164	3.02664e-06	2.01968e-05	12.1858	0	0.306262	1.03828e-06	8.85457e-06	12.1858
AT4G33380	7.20258	0.308248	4.47596e-05	0.000229509	7.147	8	0.275033	0.000187553	0.000894659	7.147
AT4G14465	0.46908	0.159312	0.225622	0.336448	0.397837	2	0.102921	0.4967	0.768794	0.397837
AT4G22580	3.62602	0.109498	0.480341	0.593363	5.27324	7	0.186776	1	1	5.27324
AT4G16180	18.0369	0.246807	0.00636529	0.0179875	6.09828	19	0.167188	0.0151828	0.0415779	6.09828
AT4G02860	1.23643	0.213909	0.00232021	0.00750599	5.20164	3	0.114906	0.00149625	0.00561868	5.20164
AT4G14230	8.75776	1.16818	5.73952e-18	6.68654e-16	6.57852	9	1.01065	4.23309e-15	3.76591e-13	6.57852
AT4G38080	4.0469	0.211781	0.187617	0.291501	0.448128	4	0.0396066	0.0200499	0.0526664	0.448128
AT4G08980	18.6593	0.510425	3.94856e-08	4.02922e-07	7.29941	19	0.483653	2.78175e-06	2.10129e-05	7.29941
AT4G08590	4.70853	0.102956	0.558383	0.66347	0.561622	9	0.130335	1	1	0.561622
AT4G15910	2.06011	0.156882	0.440392	0.555994	2.43535	3	0.193793	1	1	2.43535
AT4G30930	11.9666	0.155397	0.378659	0.497557	3.43528	9	0.136993	1	1	3.43528
AT4G03070	5.04622	0.585936	5.76379e-05	0.000287045	2.98451	6	0.567051	0.000524163	0.00221766	2.98451
AT4G30500	15.092	0.491133	0.000160036	0.000708486	3.42959	15	0.455509	0.000436923	0.00189066	3.42959
AT4G20340	18.8907	0.220683	0.17757	0.279083	2.26102	20	0.234139	0.4967	0.768794	2.26102
AT4G33330	0.0404222	0.0211496	0.769622	0.832029	-1.41109	5	0.0221933	0.0922861	0.190129	-1.41109
AT4G17050	7.12688	0.466797	3.22303e-10	5.48532e-09	6.51091	8	0.412578	7.80116e-09	1.16642e-07	6.51091
AT4G09840	16.2503	0.0542889	0.362754	0.482234	-1.27487	7	0.0196158	1	1	-1.27487
AT4G17190	11.199	0.239196	0.00258073	0.00822639	5.7091	13	0.253776	0.00585553	0.0183133	5.7091
AT4G34100	17.9041	0.192263	0.0167224	0.0408859	7.48178	18	0.13966	0.0684651	0.148427	7.48178
AT4G03180	8.88745	0.165295	0.265972	0.382035	2.78582	11	0.230704	1	1	2.78582
AT4G09490	17.5243	0.134893	0.41778	0.535305	1.80253	21	0.134193	1	1	1.80253
AT4G08460	17.7125	0.526552	1.2292e-07	1.12106e-06	6.05619	18	0.417344	8.26557e-08	9.34568e-07	6.05619
AT4G35870	17.5658	0.185498	0.224978	0.33564	4.08532	18	0.138916	0.682758	1	4.08532
AT4G29440	7.13606	0.216915	0.155457	0.251398	3.16155	9	0.189137	0.276364	0.472483	3.16155
AT4G26160	18.5101	0.262808	0.0787823	0.146515	3.45754	19	0.24998	0.321568	0.534953	3.45754
AT4G10630	5.52616	0.118415	0.295521	0.414092	-0.784477	4	0.0836812	0.0870061	0.180946	-0.784477
AT4G04640	6.12864	0.274686	7.70305e-07	5.83678e-06	13.7293	7	0.219238	8.96567e-06	5.89836e-05	13.7293
AT4G24230	18.2957	0.799526	1.57252e-06	1.1111e-05	3.93064	20	0.693996	0.000818756	0.00330134	3.93064
AT4G34150	22.902	0.561093	0.00174079	0.00583503	8.79245	0	0.5749	0.00149625	0.00561868	8.79245
AT4G16580	19.0285	0.342823	0.00427118	0.0127045	4.79042	19	0.196664	0.0043004	0.0140303	4.79042
AT4G18910	6.50702	0.454657	6.83091e-07	5.24472e-06	4.83379	7	0.404155	1.40583e-05	8.84722e-05	4.83379
AT4G01320	17.5278	0.193821	0.000954539	0.00343045	6.55997	18	0.159598	0.00246051	0.00866759	6.55997
AT4G33250	1.10646	0.0637933	0.504142	0.614941	7.38105	3	0.0994772	1	1	7.38105
AT4G37040	11.0816	0.163815	0.0259034	0.0589171	7.13455	10	0.157654	0.236723	0.41564	7.13455
AT4G38060	22.0447	0.380563	0.0237819	0.054831	4.65191	22	0.38121	0.224648	0.398226	4.65191
AT4G05440	7.38906	0.322196	0.011206	0.0292276	3.25512	8	0.311922	0.0229808	0.0590263	3.25512
AT4G26950	22.6911	0.284132	0.0754722	0.141543	0.766271	1	0.107862	0.431087	0.68362	0.766271
AT4G16260	3.05086	0.348994	0.588018	0.687045	2.8586	1	0.245766	1	1	2.8586
AT4G38570	18.9808	0.110309	0.501963	0.612985	4.62824	19	0.111292	1	1	4.62824
AT4G04490	6.3353	0.0686688	0.891109	0.921915	1.97972	7	0.0925384	1	1	1.97972
AT4G26400	18.1182	1.58082	1.11811e-15	7.22232e-14	6.37598	19	1.62227	1.71103e-10	4.08394e-09	6.37598
AT4G19590	3.21611	0.0945494	0.121883	0.207648	-1.55207	5	0.0333266	0.00289297	0.00997026	-1.55207
AT4G39390	12.4269	0.30216	0.00294363	0.00920333	4.01716	13	0.297029	0.00126265	0.00484369	4.01716
AT4G26810	14.1624	0.456872	0.000144797	0.000649992	2.13463	14	0.507411	0.000249844	0.00115031	2.13463
AT4G14455	7.75585	0.0886521	0.781496	0.841102	3.68434	7	0.154206	1	1	3.68434
AT4G28760	19.4683	0.601436	1.31292e-08	1.48706e-07	5.78704	20	0.474148	3.55788e-09	5.94154e-08	5.78704
AT4G32070	3.92441	0.0684989	0.762875	0.826547	4.13064	3	0.103595	1	1	4.13064
AT4G26980	3.68253	0.103782	0.683852	0.765313	2.87702	3	0.125321	1	1	2.87702
AT4G12500	8.56223	0.17534	0.0847542	0.155552	0.302847	8	0.199704	0.137865	0.265869	0.302847
AT4G30460	9.29832	0.14175	0.323824	0.442961	-0.285151	9	0.130273	1	1	-0.285151
AT4G24470	16.8698	0.118494	0.384659	0.503266	5.4213	21	0.127138	1	1	5.4213
AT4G28560	10.1044	0.0745111	0.405202	0.522783	-1.11798	7	0.0401997	0.109867	0.219487	-1.11798
AT4G21930	1.7441	0.166201	0.0769419	0.14368	-0.857492	2	0.0267016	0.00192297	0.0069878	-0.857492
AT4G05180	5.46749	0.764329	1.84471e-18	2.45609e-16	14.3714	6	0.654767	1.32195e-16	1.80931e-14	14.3714
AT4G04955	21.7721	0.494928	0.00444771	0.0131536	4.69704	23	0.40793	0.00852376	0.0253691	4.69704
AT4G20860	6.90264	0.152846	0.610986	0.70696	3.4845	9	0.321197	1	1	3.4845
AT4G34870	8.95468	0.373722	5.67388e-09	7.0597e-08	11.0702	9	0.336809	8.26557e-08	9.34568e-07	11.0702
AT4G35480	9.7855	0.727116	3.92193e-07	3.19282e-06	2.76046	10	0.718909	2.78175e-06	2.10129e-05	2.76046
AT4G31800	13.195	1.05997	0.000580447	0.00222363	4.57432	13	0.387741	0.00289297	0.00997026	4.57432
AT4G24620	5.3441	0.171853	0.0240484	0.0553281	7.55514	5	0.139613	0.0187157	0.0496615	7.55514
AT4G24090	5.97304	0.260514	0.00363799	0.0110255	5.34083	7	0.232223	0.00917595	0.0269819	5.34083
AT4G27650	21.6539	0.374138	9.31094e-06	5.56439e-05	5.02226	22	0.331816	4.60044e-05	0.000255215	5.02226
AT4G27390	6.82265	0.332796	0.000190413	0.000827801	5.20847	7	0.328948	0.000274606	0.00125107	5.20847
AT4G10140	14.8471	0.229898	0.0358693	0.0773614	4.58256	15	0.230818	0.0644188	0.141061	4.58256
AT4G01700	10.5121	0.67289	0.000170776	0.000750771	4.69681	11	0.640479	0.000104116	0.000528876	4.69681
AT4G02120	15.7835	0.123501	0.146858	0.240407	5.38031	19	0.117457	0.653109	0.964947	5.38031
AT4G23150	11.3341	0.334315	0.29728	0.415954	3.14072	11	0.356955	1	1	3.14072
AT4G40040	17.6461	0.0915488	0.122738	0.208798	12.462	16	0.0549988	0.452095	0.710773	12.462
AT4G17860	18.1231	0.275888	0.0120077	0.030976	0.478712	18	0.230329	0.162791	0.304895	0.478712
AT4G10040	0.951555	0.677043	1.26304e-07	1.14817e-06	4.73596	2	0.583357	8.96567e-06	5.89836e-05	4.73596
AT4G19645	1.72166	0.0888893	0.555165	0.660689	1.00507	2	0.0996514	0.520347	0.798638	1.00507
AT4G04885	5.71132	0.0589987	0.771318	0.833298	4.41139	7	0.0681439	1	1	4.41139
AT4G36090	12.1383	0.303345	0.0154199	0.0382799	3.94364	13	0.204772	0.0245874	0.0625372	3.94364
AT4G30060	8.52855	0.0455094	0.904706	0.931942	4.00389	9	0.105529	1	1	4.00389
AT4G24500	19.7223	0.185265	0.0954492	0.171012	3.73407	20	0.186009	0.520347	0.798638	3.73407
AT4G31460	19.7657	0.22238	0.0894874	0.162532	4.53848	21	0.145076	0.337974	0.557931	4.53848
AT4G16970	8.80742	0.139198	0.32832	0.447547	0.588885	13	0.152995	1	1	0.588885
AT4G01280	22.4014	0.680114	1.28433e-08	1.45721e-07	5.29584	23	0.582728	1.94099e-08	2.60377e-07	5.29584
AT4G23070	13.3932	0.0994937	0.361557	0.481289	-1.55306	5	0.019437	0.812611	1	-1.55306
AT4G16070	11.2601	0.0936913	0.626544	0.720023	3.24552	13	0.153745	1	1	3.24552
AT4G14430	11.8067	0.376721	5.15626e-08	5.12985e-07	7.22766	12	0.28272	5.39975e-08	6.37034e-07	7.22766
AT4G37450	15.4382	0.476508	0.00103101	0.0036776	6.91284	17	0.504632	0.0162864	0.0441737	6.91284
AT4G37560	20.7809	1.24769	2.80509e-15	1.63884e-13	5.83814	21	1.07078	1.46353e-14	1.1017e-12	5.83814
AT4G31780	19.0229	0.149048	0.0825121	0.152093	7.73853	20	0.144359	0.0443159	0.102584	7.73853
AT4G39560	18.3143	0.155716	0.369211	0.488653	2.97275	19	0.168904	1	1	2.97275
AT4G06598	19.6642	0.584925	5.6082e-06	3.52825e-05	3.23332	20	0.46039	1.75369e-05	0.000107833	3.23332
AT4G32970	16.6384	0.101746	0.594278	0.69254	1.94861	17	0.147267	1	1	1.94861
AT4G16210	14.9485	0.17493	0.0701003	0.133269	4.59123	16	0.107313	0.11635	0.230347	4.59123
AT4G33030	15.0032	0.174969	0.00999401	0.0265116	8.80669	15	0.1491	0.00339491	0.0114462	8.80669
AT4G16650	0.204645	0.116528	0.381734	0.500523	4.23197	2	0.0269097	0.961852	1	4.23197
AT4G13885	17.4774	0.155064	0.0591052	0.11652	0.0299778	18	0.145659	0.544927	0.829404	0.0299778
AT4G08685	10.55	0.343354	8.70815e-05	0.000412395	7.59868	11	0.294233	1.95685e-05	0.000119499	7.59868
AT4G05020	2.09093	0.654012	4.10282e-05	0.000211874	4.10089	2	0.421012	5.10539e-05	0.000279582	4.10089
AT4G37370	13.2294	0.119095	0.729107	0.800007	2.78568	11	0.158757	1	1	2.78568
AT4G26790	4.14672	0.418402	0.00187393	0.00621531	0.97285	5	0.269207	0.00464865	0.0149792	0.97285
AT4G39140	17.8041	0.72624	4.3248e-08	4.36764e-07	5.37308	18	0.612143	1.58381e-09	2.90519e-08	5.37308
AT4G14050	8.40821	0.152763	0.482011	0.594785	1.72865	7	0.181107	1	1	1.72865
AT4G30760	1.30276	0.125557	0.117447	0.201727	6.96543	1	0.0764128	0.145774	0.278052	6.96543
AT4G18480	3.42628	0.354563	3.18587e-05	0.000168433	10.9317	4	0.369626	8.51823e-05	0.000443047	10.9317
AT4G17695	6.84268	0.32095	0.00948301	0.0252932	1.72145	6	0.402611	0.034251	0.0829142	1.72145
AT4G15415	19.7138	0.19011	0.0959561	0.171715	5.12203	20	0.122988	0.520347	0.798638	5.12203
AT4G16360	3.29026	0.0919852	0.326666	0.445822	7.20539	7	0.170968	1	1	7.20539
AT4G14750	1.79318	0.532482	2.54045e-05	0.000137317	2.85496	2	0.519151	6.95313e-05	0.000368599	2.85496
AT4G24810	19.215	0.179719	0.292546	0.411111	4.73282	23	0.142418	1	1	4.73282
AT4G18197	17.7303	1.19456	6.15339e-10	9.86356e-09	7.00063	18	1.19297	1.65319e-07	1.72016e-06	7.00063
AT4G36520	15.8999	0.762197	5.65665e-09	7.04274e-08	5.17053	17	0.653713	7.80116e-09	1.16642e-07	5.17053
AT4G04910	12.1877	0.450984	1.32455e-06	9.50296e-06	6.17203	12	0.401495	3.13658e-06	2.32976e-05	6.17203
AT4G36210	15.5438	0.233495	0.0363009	0.078075	7.10536	15	0.141075	0.0229808	0.0590263	7.10536
AT4G36060	2.84714	0.104236	0.117677	0.202014	-1.0147	2	0.0453446	0.0605871	0.134005	-1.0147
AT4G36080	4.62955	0.075145	0.861063	0.900301	3.82126	7	0.2108	1	1	3.82126
AT4G24000	2.51889	0.022933	0.970023	0.978421	0.253559	1	0.0961396	1	1	0.253559
AT4G25870	16.8484	0.415335	1.28384e-05	7.4275e-05	4.87659	17	0.315483	8.96567e-06	5.89836e-05	4.87659
AT4G38760	20.4709	0.201049	0.233521	0.345515	3.49509	21	0.180275	0.884692	1	3.49509
AT4G02390	13.415	0.113283	0.530313	0.638922	0.925519	15	0.153794	1	1	0.925519
AT4G31180	16.8917	0.2463	1.00838e-05	5.97159e-05	8.45431	18	0.192309	0.000104116	0.000528876	8.45431
AT4G36920	16.7355	0.441226	0.000435761	0.00172332	4.00842	17	0.408732	0.00339491	0.0114462	4.00842
AT4G09060	4.02034	0.131631	0.269876	0.386063	-0.491626	5	0.043048	0.290785	0.492748	-0.491626
AT4G17370	19.4211	0.0758284	0.542238	0.649252	5.7045	2	0.08281	1	1	5.7045
AT4G37670	16.5575	0.149218	0.329889	0.449048	3.20851	19	0.18636	1	1	3.20851
AT4G01100	19.7111	0.30579	1.26877e-06	9.14297e-06	8.96815	20	0.256802	3.24153e-07	3.14231e-06	8.96815
AT4G34630	2.1646	0.42556	0.0131932	0.0336002	6.32203	2	0.216834	0.11635	0.230347	6.32203
AT4G27010	11.6772	0.181024	0.0540187	0.108363	0.04206	11	0.0530162	0.181516	0.333768	0.04206
AT4G13100	15.4241	0.252381	0.0164171	0.0402955	4.69339	17	0.245261	0.123168	0.241791	4.69339
AT4G37510	6.23246	0.199033	0.00197125	0.00649627	8.08736	7	0.169513	0.00631797	0.0195564	8.08736
AT4G09730	9.82432	0.253734	0.00130218	0.00451724	5.9376	10	0.171086	0.00397637	0.0131329	5.9376
AT4G01000	17.9541	0.531	9.97725e-07	7.37999e-06	7.12689	18	0.549714	5.03577e-06	3.54151e-05	7.12689
AT4G11860	18.8532	0.202958	0.0848369	0.155652	4.55185	20	0.188261	0.321568	0.534953	4.55185
AT4G39680	21.9378	0.144618	0.361505	0.481252	6.32765	1	0.101736	0.0772427	0.163703	6.32765
AT4G05100	4.56175	0.118911	0.245698	0.358973	-0.670925	5	0.0336436	0.00339491	0.0114462	-0.670925
AT4G32880	9.16095	0.0222816	0.955454	0.967816	3.78019	22	0.0905118	1	1	3.78019
AT4G22530	10.9544	0.515999	0.000503897	0.00196225	2.44975	11	0.443649	0.000975137	0.00386109	2.44975
AT4G39800	1.0674	0.993165	2.57562e-08	2.74864e-07	11.0699	2	0.622586	4.17074e-09	6.79115e-08	11.0699
AT4G19040	23.6191	0.188713	0.157463	0.253882	4.60335	3	0.110217	0.321568	0.534953	4.60335
AT4G13330	17.1317	0.133726	0.196402	0.30156	0.795702	19	0.149439	1	1	0.795702
AT4G30440	15.7174	0.428843	2.24417e-05	0.000123033	10.2226	17	0.351013	7.09075e-07	6.27964e-06	10.2226
AT4G22310	7.2056	0.162541	0.0150666	0.0375934	7.49815	8	0.116039	0.034251	0.0829142	7.49815
AT4G03440	12.2732	0.0625953	0.786547	0.845329	0.24509	15	0.1138	1	1	0.24509
AT4G38330	18.8406	0.226717	0.0856638	0.156942	2.19913	20	0.241166	0.452095	0.710773	2.19913
AT4G04800	22.3681	0.215169	0.00120788	0.00422608	6.10686	23	0.151571	0.00176955	0.00648813	6.10686
AT4G32520	11.9396	0.236556	0.000463165	0.0018192	7.18841	12	0.190477	0.000104116	0.000528876	7.18841
AT4G15570	8.49414	0.194131	0.206747	0.313898	2.17493	9	0.259987	1	1	2.17493
AT4G33420	0.131635	0.284342	0.00227448	0.00737878	0.140736	1	0.19388	0.000274606	0.00125107	0.140736
AT4G38530	14.3005	0.116833	0.47982	0.592906	0.528533	15	0.0995473	1	1	0.528533
AT4G29910	15.5998	0.147503	0.317293	0.436161	3.14409	19	0.0998604	1	1	3.14409
AT4G38230	6.66858	0.0797422	0.602542	0.699879	0.309023	9	0.0883044	1	1	0.309023
AT4G38710	3.34676	0.726558	6.99564e-10	1.10865e-08	6.41131	3	0.499766	4.17074e-09	6.79115e-08	6.41131
AT4G01250	18.4707	0.581736	0.000179968	0.000786763	2.00556	20	0.531988	0.000749663	0.00304976	2.00556
AT4G27100	17.6137	0.342317	0.0203363	0.0481885	3.47114	17	0.225119	0.0605871	0.134005	3.47114
AT4G35940	20.0389	0.128661	0.664171	0.750311	2.5944	21	0.248374	1	1	2.5944
AT4G36930	12.2397	0.196653	0.0715193	0.135624	0.33485	11	0.140069	0.321568	0.534953	0.33485
AT4G33520	15.2469	0.0869779	0.259669	0.374631	7.21963	19	0.080654	1	1	7.21963
AT4G24220	13.9017	0.458096	9.93961e-08	9.2461e-07	9.63561	15	0.376078	4.47818e-06	3.17677e-05	9.63561
AT4G31350	6.5917	0.14023	0.20347	0.30998	4.70369	7	0.139113	1	1	4.70369
AT4G36680	8.45062	0.191311	0.282024	0.399781	3.42724	7	0.22623	1	1	3.42724
AT4G22490	6.696	0.0311711	0.990027	0.992512	4.15134	13	0.105034	1	1	4.15134
AT4G14500	14.1615	0.33006	9.82011e-05	0.000458381	7.14641	14	0.266516	0.00313465	0.0106903	7.14641
AT4G21850	7.54252	0.597978	0.00380437	0.0114676	2.88336	9	0.465623	0.00852376	0.0253691	2.88336
AT4G10890	22.0217	0.223376	0.11261	0.195252	2.30782	22	0.169783	0.276364	0.472483	2.30782
AT4G23493	2.53467	0.0252071	0.0221901	0.0518326	-1.43641	2	0.0172994	0.00734515	0.0222883	-1.43641
AT4G15800	17.5249	0.827898	3.0327e-06	2.02304e-05	5.42334	18	0.869951	7.09075e-07	6.27964e-06	5.42334
AT4G10650	18.2451	0.13903	0.224622	0.33516	0.173483	19	0.152542	1	1	0.173483
AT4G37770	6.08192	0.128317	0.0450751	0.0930994	-1.22801	6	0.0857544	0.034251	0.0829142	-1.22801
AT4G35110	0.409129	0.256247	0.109503	0.19088	2.28493	0	0.240972	0.653109	0.964947	2.28493
AT4G37590	19.5678	0.464411	0.000245863	0.00103932	5.25708	21	0.268454	2.70867e-05	0.000159825	5.25708
AT4G18290	20.3743	0.0787178	0.830884	0.878983	1.3271	23	0.0676029	1	1	1.3271
AT4G17440	13.9119	0.148241	0.219825	0.329611	0.879444	14	0.154918	0.812611	1	0.879444
AT4G24130	2.79061	0.3412	0.000926261	0.00334603	1.35588	2	0.267266	0.0151828	0.0415779	1.35588
AT4G01850	20.6078	0.313446	0.000204276	0.000883165	12.4095	21	0.285813	0.000478685	0.00204783	12.4095
AT4G14620	10.6324	0.314722	0.0358802	0.0773741	4.03073	11	0.292312	0.202086	0.364672	4.03073
AT4G17270	16.3072	0.233674	6.92133e-05	0.00033706	6.63662	16	0.186136	0.000749663	0.00304976	6.63662
AT4G36660	6.45807	0.249719	3.89481e-06	2.53253e-05	6.3546	7	0.258051	1.25751e-05	8.051e-05	6.3546
AT4G38170	19.2062	0.10841	0.630821	0.723734	3.0082	21	0.108785	1	1	3.0082
AT4G34620	3.42668	0.152228	0.00871644	0.0235809	13.1612	4	0.14495	0.0415775	0.0973508	13.1612
AT4G02715	20.3413	0.0946529	0.525196	0.634006	6.0536	21	0.142848	1	1	6.0536
AT4G10070	20.4184	0.0302996	0.941208	0.95875	3.40835	19	0.0594189	1	1	3.40835
AT4G12470	2.72116	0.73984	3.34018e-07	2.75143e-06	3.22399	3	0.718578	1.89447e-07	1.94332e-06	3.22399
AT4G26170	22.1732	0.0466597	0.490492	0.60248	-1.44952	3	0.0243789	0.130335	0.25347	-1.44952
AT4G31405	14.5479	0.0462204	0.79623	0.852582	-0.599177	9	0.0164764	1	1	-0.599177
AT4G03110	20.7891	0.610696	2.60001e-05	0.000140186	6.20037	22	0.459346	8.96567e-06	5.89836e-05	6.20037
AT4G00700	23.9163	0.267157	0.258807	0.373773	1.90123	3	0.261518	1	1	1.90123
AT4G28080	23.7104	0.495501	3.20303e-05	0.000169157	8.24715	1	0.471813	7.69822e-05	0.000404591	8.24715
AT4G35080	20.6655	0.3053	7.10657e-06	4.36516e-05	5.80652	21	0.251079	6.95313e-05	0.000368599	5.80652
AT4G19210	23.228	0.111977	0.0439671	0.0912441	8.09649	23	0.113413	0.171932	0.318931	8.09649
AT4G00660	17.2765	0.270098	0.00186427	0.00618745	6.03551	17	0.241312	0.0043004	0.0140303	6.03551
AT4G22820	9.84802	0.102593	0.623816	0.717563	6.45585	11	0.178666	0.544927	0.829404	6.45585
AT4G33660	3.27191	0.484411	8.87415e-05	0.00041963	4.313	4	0.345531	0.00057366	0.0024037	4.313
AT4G36940	13.7874	0.193634	0.0479962	0.0981692	5.03065	13	0.158625	0.137865	0.265869	5.03065
AT4G14070	11.0183	0.286714	0.00675279	0.0189512	6.78242	11	0.241853	6.2765e-05	0.000336006	6.78242
AT4G34700	18.0639	0.0521289	0.45407	0.569222	10.1859	19	0.0594818	0.109867	0.219487	10.1859
AT4G29750	4.34785	0.290439	0.00861441	0.0233423	5.15644	5	0.232722	0.0365525	0.0875113	5.15644
AT4G36900	13.5517	0.260603	0.201715	0.307841	3.40094	15	0.196223	0.276364	0.472483	3.40094
AT4G26070	12.4331	0.967817	3.8978e-11	8.18538e-10	5.58701	13	0.853877	6.87456e-10	1.39573e-08	5.58701
AT4G34135	17.6379	1.18315	5.12158e-14	2.15569e-12	3.94963	18	1.05839	1.91153e-13	1.05387e-11	3.94963
AT4G14600	11.4201	0.237081	0.0526225	0.10598	3.6612	13	0.187706	0.0922861	0.190129	3.6612
AT4G00752	18.4922	0.474913	1.07702e-05	6.34158e-05	4.91046	19	0.468782	0.000398593	0.0017433	4.91046
AT4G19060	10.1381	0.0674442	0.856872	0.897069	2.02816	15	0.0978374	1	1	2.02816
AT4G15080	14.355	0.249573	0.0423749	0.0885125	4.7367	15	0.173405	0.305845	0.5136	4.7367
AT4G36830	7.15273	0.330221	0.0255466	0.0582138	1.36494	9	0.209428	0.202086	0.364672	1.36494
AT4G28720	3.4475	0.0895433	0.0254441	0.0580411	-1.59659	5	0.0277136	0.0043004	0.0140303	-1.59659
AT4G12510	6.71368	0.0708304	0.505522	0.616262	-1.43982	4	0.0239596	0.276364	0.472483	-1.43982
AT4G00335	18.8776	0.284478	0.0199795	0.0474677	5.09887	19	0.268363	0.162791	0.304895	5.09887
AT4G09970	17.1459	0.513712	0.000169247	0.000744883	3.00059	18	0.360655	0.000686047	0.00281849	3.00059
AT4G16141	8.44895	0.225115	0.0322613	0.0707312	5.32914	10	0.20109	0.276364	0.472483	5.32914
AT4G22980	11.8405	0.504672	0.000479811	0.00187603	3.37116	12	0.507252	0.000140093	0.000689095	3.37116
AT4G02600	18.8793	0.381294	2.86626e-06	1.92315e-05	6.61729	20	0.316884	5.47874e-07	4.99208e-06	6.61729
AT4G25620	18.6005	0.995175	1.56793e-12	4.6426e-11	5.91865	19	0.981478	4.88743e-10	1.02968e-08	5.91865
AT4G25750	6.26641	0.0456619	0.0492187	0.100157	-1.65212	5	0.0253024	0.00987359	0.028744	-1.65212
AT4G40042	11.665	0.258928	0.0723501	0.13689	3.61686	13	0.26611	0.0365525	0.0875113	3.61686
AT4G39060	2.63893	0.0904842	0.191545	0.296054	-1.22608	4	0.0294192	0.0443159	0.102584	-1.22608
AT4G23240	9.77974	0.247851	0.0382156	0.0814322	0.671048	11	0.202525	0.305845	0.5136	0.671048
AT4G17410	7.70777	0.0756966	0.812268	0.864569	2.82984	7	0.102661	1	1	2.82984
AT4G14710	10.5126	0.233119	3.69906e-05	0.000192765	8.74724	11	0.202501	5.10539e-05	0.000279582	8.74724
AT4G03415	22.3105	0.375974	0.000813617	0.00298428	6.18571	22	0.330456	0.00208866	0.00749116	6.18571
AT4G31720	20.3337	0.553306	1.35919e-07	1.22776e-06	7.34496	21	0.516836	1.03828e-06	8.85457e-06	7.34496
AT4G14905	16.5274	0.165646	0.323815	0.442961	3.36186	17	0.272112	1	1	3.36186
AT4G32060	11.1033	0.264595	7.7061e-07	5.83683e-06	9.38457	11	0.244083	1.00424e-05	6.54947e-05	9.38457
AT4G21105	9.37858	0.161582	0.030515	0.0674542	9.58188	11	0.115844	0.00502276	0.0160315	9.58188
AT4G31050	11.3607	0.1943	0.163398	0.26134	2.80737	13	0.166234	1	1	2.80737
AT4G03080	12.6116	0.32232	5.77893e-05	0.000287581	5.99726	13	0.302833	5.10539e-05	0.000279582	5.99726
AT4G13640	14.7463	0.433582	3.84457e-05	0.000199591	5.5708	16	0.388564	1.40583e-05	8.84722e-05	5.5708
AT4G24490	13.4158	0.15846	0.126693	0.214004	4.98117	12	0.113798	0.154078	0.291279	4.98117
AT4G14520	14.5931	0.130637	0.39567	0.513634	2.96226	15	0.117651	0.848031	1	2.96226
AT4G13030	1.36955	0.190344	0.282829	0.400602	1.66127	23	0.199502	1	1	1.66127
AT4G10420	6.32477	0.0989794	0.556399	0.661755	0.336726	5	0.0436528	1	1	0.336726
AT4G21310	19.7973	0.0293617	0.713191	0.788086	-1.54505	3	0.016827	0.410907	0.656619	-1.54505
AT4G25950	5.95791	0.0600832	0.0597619	0.117589	-1.53676	6	0.0323226	0.0106195	0.0305744	-1.53676
AT4G36280	16.6865	0.422121	6.0829e-05	0.000300947	3.30986	17	0.30878	6.95313e-05	0.000368599	3.30986
AT4G12980	1.50222	1.77067	3.84183e-16	2.72436e-14	7.4948	3	1.77099	3.7988e-12	1.50506e-10	7.4948
AT4G22540	11.5347	0.531411	1.35539e-06	9.71355e-06	5.82916	13	0.500703	1.70908e-06	1.37259e-05	5.82916
AT4G22745	5.76675	0.419269	0.000397395	0.00159284	3.72991	7	0.34141	0.00149625	0.00561868	3.72991
AT4G30960	2.78392	0.944821	2.60983e-07	2.20742e-06	8.74354	3	0.822896	1.51048e-06	1.23488e-05	8.74354
AT4G33865	8.03068	0.125365	0.135909	0.22621	9.42083	11	0.0651153	0.39153	0.630753	9.42083
AT4G29610	8.28319	0.78168	9.19215e-08	8.64115e-07	0.713897	9	0.567328	5.39975e-08	6.37034e-07	0.713897
AT4G38670	12.3843	0.11609	0.584887	0.684817	3.25861	17	0.0658394	1	1	3.25861
AT4G34050	4.46479	0.540539	1.26063e-08	1.43698e-07	10.2294	5	0.45018	4.81049e-07	4.45158e-06	10.2294
AT4G26055	9.27188	0.129056	0.287754	0.405992	-0.409012	7	0.0166196	1	1	-0.409012
AT4G16000	10.1157	0.223472	0.344051	0.463886	2.51209	9	0.33506	1	1	2.51209
AT4G04610	22.5024	0.160645	0.445345	0.560713	8.766	1	0.175317	1	1	8.766
AT4G01010	17.207	0.308764	0.00977771	0.0260083	2.30843	19	0.339814	0.047215	0.108094	2.30843
AT4G25550	13.6046	0.0890126	0.0640777	0.124319	6.78703	12	0.0596374	0.596991	0.895829	6.78703
AT4G39620	16.6098	0.186132	0.280861	0.398595	4.4361	19	0.108659	1	1	4.4361
AT4G20780	15.6774	0.488258	0.000181563	0.000792673	3.33189	14	0.435734	0.000686047	0.00281849	3.33189
AT4G36400	6.62251	0.147504	0.174414	0.275203	4.54474	7	0.114046	1	1	4.54474
AT4G18375	20.0662	0.14236	0.421345	0.538815	0.967316	21	0.162378	0.812611	1	0.967316
AT4G11130	3.88424	0.106992	0.580929	0.681733	0.802455	3	0.0743045	1	1	0.802455
AT4G04840	7.45666	1.94149	1.76274e-19	3.19448e-17	9.25477	8	1.94523	3.09774e-12	1.25786e-10	9.25477
AT4G37095	15.4823	0.0573558	0.397647	0.515653	-1.12266	5	0.0164961	1	1	-1.12266
AT4G15180	14.7467	0.0768747	0.766556	0.829768	3.72634	15	0.140373	1	1	3.72634
AT4G32620	15.1537	0.169856	0.33051	0.449625	3.93746	15	0.176814	1	1	3.93746
AT4G19185	16.206	0.274946	0.0112113	0.0292376	3.89247	17	0.268734	0.0300359	0.0738984	3.89247
AT4G14210	3.51139	0.412566	8.08535e-11	1.59523e-09	8.01558	4	0.346533	1.19515e-10	2.99891e-09	8.01558
AT4G00550	18.1506	0.167133	0.233891	0.345853	3.99331	21	0.118804	1	1	3.99331
AT4G17090	20.5483	0.651886	0.002477	0.00793711	11.907	21	0.69457	0.0187157	0.0496615	11.907
AT4G17540	2.10091	0.129737	0.437236	0.553029	3.16966	7	0.122025	1	1	3.16966
AT4G11890	16.3656	0.140308	0.736058	0.805559	3.60619	17	0.22158	1	1	3.60619
AT4G00230	16.2199	0.162234	0.411463	0.529221	3.2263	13	0.143003	1	1	3.2263
AT4G28780	4.10782	0.194685	0.106651	0.186974	9.10706	6	0.160522	0.4967	0.768794	9.10706
AT4G14170	9.93841	0.0756777	0.631236	0.724098	-0.0577122	5	0.0338568	1	1	-0.0577122
AT4G20280	19.0536	0.0781401	0.542931	0.649772	3.6911	23	0.12091	1	1	3.6911
AT4G19520	14.1047	0.151758	0.34746	0.467035	4.67049	15	0.160047	1	1	4.67049
AT4G11547	5.20266	0.034995	0.692896	0.772155	-0.91492	7	0.0191608	1	1	-0.91492
AT4G18640	6.50064	0.0987155	0.683669	0.765228	2.18521	9	0.121513	1	1	2.18521
AT4G21210	12.0925	0.227401	0.00883294	0.0238387	8.82153	12	0.240586	0.0300359	0.0738984	8.82153
AT4G13990	3.25979	0.297117	0.0668738	0.128546	1.90038	2	0.196486	0.154078	0.291279	1.90038
AT4G32000	1.81107	0.171921	0.323376	0.442472	2.05036	1	0.227783	1	1	2.05036
AT4G31860	18.0195	0.297847	0.000549666	0.00211814	6.63506	18	0.232731	0.000524163	0.00221766	6.63506
AT4G11640	4.49399	0.267073	0.0648596	0.125488	1.82521	3	0.0825491	0.171932	0.318931	1.82521
AT4G04960	16.5435	0.305765	0.0578119	0.114523	2.79323	17	0.29888	0.181516	0.333768	2.79323
AT4G39120	10.1883	0.197428	0.0851951	0.156244	4.492	11	0.176805	0.181516	0.333768	4.492
AT4G13195	3.8692	0.191629	0.208777	0.316219	2.59373	6	0.163477	0.745376	1	2.59373
AT4G37810	1.09214	0.144886	0.326447	0.445676	0.722595	2	0.0569632	0.961852	1	0.722595
AT4G17480	13.2612	0.543676	0.00011656	0.00053414	1.2351	13	0.405851	0.00057366	0.0024037	1.2351
AT4G37320	18.3691	0.155305	0.506282	0.616919	3.2714	21	0.217203	1	1	3.2714
AT4G17245	20.4845	1.05924	1.73547e-05	9.75213e-05	6.69802	21	0.666172	9.42015e-05	0.000484168	6.69802
AT4G27595	1.53811	0.274341	0.0527246	0.106154	3.73851	2	0.215253	0.0535285	0.120476	3.73851
AT4G10100	19.4066	0.307882	0.00115732	0.00406955	5.14126	21	0.307368	0.00226753	0.0080603	5.14126
AT4G27050	23.1777	0.151266	0.246725	0.360231	3.41309	0	0.0845035	0.961852	1	3.41309
AT4G13940	21.3215	0.33382	3.45639e-07	2.8388e-06	14.1251	22	0.332545	8.96567e-06	5.89836e-05	14.1251
AT4G37930	22.623	0.0883714	0.199765	0.305654	14.5037	0	0.0776545	0.745376	1	14.5037
AT4G37295	22.2063	0.0652782	0.195739	0.300825	-1.50169	2	0.0253646	0.00208866	0.00749116	-1.50169
AT4G05450	2.64659	0.164642	0.324062	0.443132	2.93163	2	0.112076	0.26256	0.45284	2.93163
AT4G33550	5.97961	0.380825	0.00616794	0.0175009	-0.484405	6	0.110657	0.00162757	0.0060354	-0.484405
AT4G01910	10.7622	0.237757	0.113616	0.196579	0.792108	13	0.146248	0.410907	0.656619	0.792108
AT4G11210	4.55923	0.232279	0.000938052	0.00338238	-1.24565	5	0.0579573	2.43196e-05	0.000144984	-1.24565
AT4G30660	9.43765	1.93471	4.87732e-19	7.63991e-17	5.04084	10	1.79005	3.28376e-15	3.01736e-13	5.04084
AT4G29040	8.11822	0.496934	1.05165e-15	6.8382e-14	9.09046	8	0.458345	1.2556e-11	4.09577e-10	9.09046
AT4G20940	4.36526	0.128891	0.531889	0.640427	2.88993	7	0.150271	1	1	2.88993
AT4G11630	10.3844	0.397701	1.03566e-07	9.58393e-07	5.66437	11	0.360252	4.6775e-08	5.60612e-07	5.66437
AT4G01395	17.5533	0.376975	4.64686e-05	0.000237277	6.45094	18	0.334874	4.14298e-05	0.000232806	6.45094
AT4G39550	14.0901	0.163421	0.249235	0.363029	1.29568	14	0.192891	0.249354	0.433539	1.29568
AT4G25390	1.19769	0.0786481	0.764556	0.827878	1.7251	3	0.153502	1	1	1.7251
AT4G02290	19.7156	0.134454	0.569748	0.673173	3.03114	21	0.136646	1	1	3.03114
AT4G04970	11.0759	0.0574137	0.902003	0.929967	3.14406	9	0.118153	1	1	3.14406
AT4G03120	16.4713	0.238842	0.0757625	0.142006	3.29125	19	0.219429	0.290785	0.492748	3.29125
AT4G31115	15.2447	0.12055	0.0570415	0.113261	6.39974	16	0.072506	0.162791	0.304895	6.39974
AT4G32450	6.8944	0.205848	0.289815	0.408145	1.76534	9	0.280331	1	1	1.76534
AT4G19030	5.57077	0.0691575	0.034847	0.0754452	-1.42439	5	0.0351581	0.00137484	0.0052057	-1.42439
AT4G36190	13.4653	0.0277387	0.94883	0.9635	7.28575	17	0.0896894	1	1	7.28575
AT4G33790	1.40239	0.706029	9.35046e-08	8.77311e-07	1.04537	2	0.684237	1.17731e-06	9.93206e-06	1.04537
AT4G16110	21.0486	0.399174	0.0185218	0.0445263	2.92065	22	0.412148	0.0535285	0.120476	2.92065
AT4G17085	11.0848	0.236011	0.101207	0.179099	2.58041	13	0.29199	0.123168	0.241791	2.58041
AT4G27960	21.1746	0.228099	0.00120426	0.00421438	9.80796	22	0.221247	0.0106195	0.0305744	9.80796
AT4G30330	8.27749	0.230461	0.0481754	0.0984535	3.36728	9	0.238405	0.0684651	0.148427	3.36728
AT4G34590	13.6356	0.73287	7.14859e-09	8.62018e-08	2.44351	14	0.752714	3.70021e-07	3.53616e-06	2.44351
AT4G24190	9.31359	0.957759	1.61097e-09	2.33555e-08	10.249	10	0.82637	5.39975e-08	6.37034e-07	10.249
AT4G37490	6.97715	0.146716	0.366499	0.48595	0.955697	7	0.221908	1	1	0.955697
AT4G39770	1.77433	0.20915	0.249261	0.36304	2.81842	3	0.35146	1	1	2.81842
AT4G39040	6.88465	0.109296	0.351378	0.471039	7.71459	5	0.109964	1	1	7.71459
AT4G14790	21.5468	0.158418	0.308149	0.42692	3.12909	23	0.245223	1	1	3.12909
AT4G37630	7.32006	0.123477	0.407517	0.525141	1.44723	7	0.190736	1	1	1.44723
AT4G27700	4.38869	0.977035	4.89551e-11	1.00435e-09	8.39356	4	0.873516	1.34309e-09	2.52032e-08	8.39356
AT4G30200	19.0846	0.785482	1.40434e-12	4.19371e-11	6.44001	20	0.670772	8.3096e-11	2.1801e-09	6.44001
AT4G01080	7.1397	2.20408	5.45465e-07	4.28233e-06	6.82785	9	2.37555	0.000104116	0.000528876	6.82785
AT4G27710	4.8395	0.692899	9.02374e-08	8.51556e-07	5.33275	5	0.600173	1.33401e-06	1.10773e-05	5.33275
AT4G38900	0.65161	0.123841	0.312766	0.431719	4.60901	3	0.106037	1	1	4.60901
AT4G38050	10.9751	0.383435	0.00344394	0.0105271	1.38016	12	0.410979	0.0141477	0.0391431	1.38016
AT4G23740	17.1838	0.0419002	0.736083	0.805559	6.26169	23	0.0549648	1	1	6.26169
AT4G31010	16.5469	0.204961	0.0772608	0.144179	3.21686	17	0.0962966	0.290785	0.492748	3.21686
AT4G01435	3.61189	0.0217392	0.0215727	0.0506598	-2.19556	4	0.0140658	0.00289297	0.00997026	-2.19556
AT4G37910	9.8565	0.403003	3.69186e-05	0.00019248	7.21394	11	0.258165	1.12412e-05	7.26834e-05	7.21394
AT4G34881	20.8095	0.889161	3.29465e-11	7.03963e-10	10.0401	22	0.754463	6.87456e-10	1.39573e-08	10.0401
AT4G03560	20.0535	0.353435	5.91317e-06	3.69516e-05	8.88548	21	0.35288	4.60044e-05	0.000255215	8.88548
AT4G01330	17.6073	0.344571	0.159123	0.256073	6.09815	22	0.0730979	0.653109	0.964947	6.09815
AT4G17030	17.6208	0.907556	7.04575e-09	8.50767e-08	4.73951	18	0.701729	1.23557e-08	1.73227e-07	4.73951
AT4G37870	17.9746	0.73194	2.02244e-07	1.75302e-06	9.57531	19	0.585334	7.09075e-07	6.27964e-06	9.57531
AT4G10810	6.13123	0.211196	0.0246338	0.0564888	4.16984	6	0.166999	0.130335	0.25347	4.16984
AT4G02990	10.5568	0.405437	1.0037e-05	5.94925e-05	6.43296	11	0.281875	5.65902e-06	3.92899e-05	6.43296
AT4G13540	23.3797	0.142305	0.25895	0.373899	0.493011	23	0.194136	1	1	0.493011
AT4G11550	19.5338	0.169539	0.114228	0.197375	-0.372298	0	0.00535648	0.922623	1	-0.372298
AT4G32900	2.45344	0.201368	0.0588464	0.116162	4.57968	3	0.16209	0.452095	0.710773	4.57968
AT4G34230	5.83881	0.448898	0.007578	0.020925	5.96563	5	0.2274	0.0684651	0.148427	5.96563
AT4G21450	17.127	0.600373	1.08548e-09	1.63801e-08	7.43781	18	0.63086	2.48196e-07	2.47336e-06	7.43781
AT4G02180	21.499	0.0267337	0.625584	0.7193	-1.65255	2	0.0110047	0.249354	0.433539	-1.65255
AT4G09650	4.95714	0.516392	6.30959e-10	1.00809e-08	13.0439	5	0.42227	3.4598e-10	7.5914e-09	13.0439
AT4G39110	5.7571	0.113996	0.0860608	0.157419	-1.28344	5	0.0278126	0.213109	0.381224	-1.28344
AT4G28190	20.2886	0.387502	0.00802745	0.0219524	2.48988	22	0.217187	0.0727362	0.15601	2.48988
AT4G24430	15.6593	0.0483945	0.473816	0.587536	-1.53978	14	0.0113059	1	1	-1.53978
AT4G31810	9.73235	0.324783	0.0145195	0.036489	3.73411	11	0.250543	0.047215	0.108094	3.73411
AT4G31590	1.81397	0.0465757	0.861889	0.901015	6.69155	6	0.163434	1	1	6.69155
AT4G27970	1.14348	0.0716039	0.375566	0.494522	-0.927643	4	0.0240487	0.224648	0.398226	-0.927643
AT4G18370	16.7519	0.274571	0.00252874	0.00808303	7.28226	17	0.245906	0.0141477	0.0391431	7.28226
AT4G25030	17.5279	0.357587	8.70324e-07	6.50897e-06	8.25973	18	0.350536	1.93244e-06	1.5263e-05	8.25973
AT4G23750	19.5907	0.105686	0.655895	0.743796	3.0694	21	0.151005	1	1	3.0694
AT4G28950	14.5619	0.161302	0.128124	0.216102	0.322475	17	0.242497	1	1	0.322475
AT4G18280	6.99408	1.08618	6.87061e-13	2.1689e-11	5.25477	8	1.01686	2.19578e-09	3.86474e-08	5.25477
AT4G16850	21.1818	0.175727	0.288404	0.406617	2.50685	23	0.275659	1	1	2.50685
AT4G23760	13.9988	0.288811	0.00837644	0.0227763	4.7289	14	0.267632	0.00585553	0.0183133	4.7289
AT4G34555	9.19389	0.123439	0.320804	0.439901	4.40233	9	0.174199	1	1	4.40233
AT4G35685	8.07749	0.0553864	0.780678	0.84036	0.79356	9	0.146016	1	1	0.79356
AT4G32960	17.1158	0.22939	0.0437001	0.0907478	5.05295	17	0.069708	0.596991	0.895829	5.05295
AT4G31930	20.5736	0.0799304	0.757059	0.821486	1.66259	21	0.148775	1	1	1.66259
AT4G36515	15.2365	0.32903	0.00804864	0.0220011	2.24122	17	0.341088	0.00734515	0.0222883	2.24122
AT4G35760	1.93617	0.122352	0.0391189	0.0829549	7.66256	2	0.0804779	0.171932	0.318931	7.66256
AT4G18470	6.40352	0.114818	0.257932	0.372867	-0.864932	5	0.0243038	0.162791	0.304895	-0.864932
AT4G17660	20.3633	0.0969255	0.322765	0.441822	-1.11529	2	0.0300619	0.154078	0.291279	-1.11529
AT4G26470	10.156	0.0479206	0.281793	0.399592	-1.28358	9	0.0263072	0.452095	0.710773	-1.28358
AT4G28400	18.6168	0.215115	0.0381572	0.0813255	5.86449	19	0.268541	0.39153	0.630753	5.86449
AT4G17810	23.9531	0.252725	0.147711	0.241541	3.93542	0	0.268069	0.337974	0.557931	3.93542
AT4G21220	17.6829	0.122754	0.328206	0.447424	0.273718	19	0.0418843	1	1	0.273718
AT4G15760	17.2069	0.805321	0.000466818	0.00183171	6.51247	20	0.466212	0.00791434	0.0237904	6.51247
AT4G17740	20.0977	0.205414	0.00745591	0.0206374	5.63906	21	0.193126	0.00502276	0.0160315	5.63906
AT4G14720	20.1541	0.325555	0.0286968	0.064123	2.77366	20	0.288457	0.171932	0.318931	2.77366
AT4G00020	1.98	0.0346027	0.948441	0.963273	2.79873	19	0.0964875	1	1	2.79873
AT4G33430	15.141	0.487392	0.000137293	0.000620719	5.93075	15	0.380884	8.0578e-07	7.03736e-06	5.93075
AT4G13880	2.22189	0.287584	0.0578507	0.114566	1.92419	3	0.169245	0.236723	0.41564	1.92419
AT4G38340	19.8898	0.299174	0.0399674	0.0844846	1.1049	20	0.254197	0.431087	0.68362	1.1049
AT4G22860	21.0828	0.0697309	0.646026	0.736187	0.0434121	21	0.0422555	1	1	0.0434121
AT4G38200	21.9559	0.256763	0.00780433	0.0214471	3.97302	23	0.286049	0.0684651	0.148427	3.97302
AT4G28630	18.1436	0.261673	0.133507	0.223047	3.79271	19	0.237944	0.26256	0.45284	3.79271
AT4G29420	22.8184	0.0705683	0.787894	0.846499	2.34278	23	0.121092	1	1	2.34278
AT4G31040	10.3383	0.165238	0.151799	0.246844	6.83474	13	0.133969	1	1	6.83474
AT4G02030	14.7231	0.20675	0.141321	0.233137	4.07994	16	0.0921671	0.884692	1	4.07994
AT4G30160	4.61117	0.170898	0.135626	0.225855	5.43733	4	0.170528	0.0605871	0.134005	5.43733
AT4G00430	23.8603	0.463581	3.61491e-08	3.72962e-07	12.4745	1	0.42355	2.48196e-07	2.47336e-06	12.4745
AT4G01390	4.52982	0.200298	0.60774	0.704036	5.13769	7	0.271716	1	1	5.13769
AT4G23300	23.6974	0.561757	5.89717e-06	3.68752e-05	5.19967	0	0.44113	1.00424e-05	6.54947e-05	5.19967
AT4G24805	18.8133	0.521005	5.73378e-05	0.000285915	5.61542	19	0.506935	3.35397e-05	0.000193583	5.61542
AT4G17140	12.9023	0.657841	3.46466e-05	0.000181575	4.31711	12	0.648254	0.000818756	0.00330134	4.31711
AT4G38980	0.879812	0.275876	0.0230513	0.0534521	3.05972	1	0.183628	0.123168	0.241791	3.05972
AT4G26000	19.6515	0.175285	0.0293093	0.0652384	5.97462	20	0.140202	0.0245874	0.0625372	5.97462
AT4G02980	12.4467	0.13913	0.190964	0.295388	4.24798	12	0.10762	0.171932	0.318931	4.24798
AT4G30360	8.00825	0.214021	0.145377	0.238501	2.70316	10	0.108046	0.570466	0.861842	2.70316
AT4G32410	16.0208	0.264803	0.000156394	0.00069425	10.4431	17	0.21303	8.51823e-05	0.000443047	10.4431
AT4G09200	11.983	0.650047	2.65363e-15	1.56437e-13	5.85019	12	0.573244	1.14632e-14	8.86792e-13	5.85019
AT4G38240	18.1975	0.457489	0.000384217	0.00154794	4.38974	18	0.396026	0.00162757	0.0060354	4.38974
AT4G25480	7.24333	2.71258	3.68404e-12	1.00986e-10	3.01208	8	1.72899	2.4385e-10	5.58202e-09	3.01208
AT4G01130	10.5014	0.927211	2.62547e-07	2.2164e-06	3.58299	11	0.832136	7.13231e-06	4.84027e-05	3.58299
AT4G14850	14.0004	0.0495814	0.91091	0.936411	0.717617	21	0.0648198	1	1	0.717617
AT4G31550	8.56985	0.603185	1.322e-07	1.19622e-06	6.49331	9	0.589232	8.0578e-07	7.03736e-06	6.49331
AT4G13810	7.48057	0.240022	0.0548855	0.109659	5.5668	8	0.222148	0.372931	0.606029	5.5668
AT4G22260	19.4586	0.273553	8.71915e-06	5.24274e-05	7.38152	20	0.270057	4.60044e-05	0.000255215	7.38152
AT4G30850	17.6385	0.374038	0.00979898	0.0260543	2.3711	16	0.241251	0.0978478	0.199716	2.3711
AT4G14090	12.5326	0.0705867	0.267691	0.383884	3.91206	17	0.0467023	1	1	3.91206
AT4G17610	13.3204	0.0403715	0.883066	0.915918	0.445988	9	0.0660778	1	1	0.445988
AT4G05010	0.678275	0.152989	0.375485	0.494449	1.25777	1	0.167995	1	1	1.25777
AT4G09720	6.88547	0.205762	0.00966014	0.0257201	5.61848	7	0.232514	0.0772427	0.163703	5.61848
AT4G28540	12.2124	0.160983	0.149424	0.243803	5.65745	11	0.137957	0.544927	0.829404	5.65745
AT4G24700	23.6785	1.2492	4.9242e-14	2.08157e-12	2.7606	0	1.18646	2.05121e-12	8.88192e-11	2.7606
AT4G12570	19.0727	0.782203	1.0639e-07	9.8174e-07	4.49385	20	0.664748	5.47874e-07	4.99208e-06	4.49385
AT4G30150	8.42591	0.0984824	0.574834	0.677231	1.34983	9	0.119291	1	1	1.34983
AT4G22760	7.014	0.264233	0.0741186	0.139579	3.04288	8	0.159345	0.26256	0.45284	3.04288
AT4G01510	3.07634	0.117658	0.624402	0.71811	2.00151	7	0.102709	1	1	2.00151
AT4G01200	19.5074	0.0296099	0.939464	0.957696	-0.0980734	7	0.0294236	1	1	-0.0980734
AT4G30935	9.68215	0.110806	0.432472	0.549026	3.63977	15	0.104744	1	1	3.63977
AT4G20970	10.7939	0.374713	0.000531	0.00205715	0.176692	11	0.229896	0.000478685	0.00204783	0.176692
AT4G02130	13.1687	0.823322	2.82266e-10	4.865e-09	7.3221	14	0.675921	9.97137e-11	2.56452e-09	7.3221
AT4G09320	8.21802	0.302559	5.62037e-05	0.00028076	10.2267	9	0.29615	1.95685e-05	0.000119499	10.2267
AT4G19450	21.0494	0.346605	0.00780081	0.0214405	6.44922	22	0.267339	0.0043004	0.0140303	6.44922
AT4G36220	5.18421	0.756947	1.40626e-09	2.06167e-08	9.2629	5	0.646841	4.6775e-08	5.60612e-07	9.2629
AT4G13650	10.3385	0.305522	0.00600141	0.017085	1.57544	11	0.250641	0.0122682	0.0346884	1.57544
AT4G29100	22.7266	0.315238	0.00254606	0.00813043	5.44307	23	0.266031	0.0122682	0.0346884	5.44307
AT4G35050	16.2623	0.458488	0.00242236	0.00779217	3.86597	16	0.475764	0.00176955	0.00648813	3.86597
AT4G18205	17.9958	1.13486	4.46859e-09	5.73127e-08	8.03575	17	0.822736	3.13658e-06	2.32976e-05	8.03575
AT4G16015	17.6681	0.0235648	0.682456	0.764288	-1.50259	4	0.0142178	0.653109	0.964947	-1.50259
AT4G22730	21.1791	0.431423	0.00608971	0.0173087	2.67557	21	0.297639	0.00502276	0.0160315	2.67557
AT4G24750	6.04603	0.216135	0.00492406	0.0143777	8.20163	6	0.164776	0.0162864	0.0441737	8.20163
AT4G35240	18.3547	0.224002	0.106938	0.187393	3.45701	18	0.100381	0.624529	0.929245	3.45701
AT4G17180	15.4155	0.0905148	0.701836	0.779278	3.12682	19	0.128434	1	1	3.12682
AT4G32270	17.477	0.0358811	0.936019	0.955345	4.25415	17	0.083952	1	1	4.25415
AT4G23720	7.14151	0.0722191	0.266338	0.382448	-1.24224	7	0.0250443	1	1	-1.24224
AT4G13590	13.8748	0.0734007	0.531622	0.640223	7.51358	15	0.068228	1	1	7.51358
AT4G11100	13.3921	0.127121	0.463991	0.578533	4.88356	9	0.069445	1	1	4.88356
AT4G00165	8.34308	0.120542	0.303766	0.422613	0.186058	9	0.112833	1	1	0.186058
AT4G18253	9.79824	0.229309	0.423064	0.540307	3.35239	11	0.312345	1	1	3.35239
AT4G17960	17.1884	0.0544541	0.896315	0.925881	2.11442	19	0.178876	1	1	2.11442
AT4G00800	20.516	0.292887	0.117399	0.201679	3.63499	20	0.239416	0.0870061	0.180946	3.63499
AT4G30520	22.101	0.159231	0.439634	0.55531	2.62691	23	0.289556	1	1	2.62691
AT4G37483	16.5409	0.120212	0.23964	0.352437	-0.498117	17	0.124092	1	1	-0.498117
AT4G16430	9.54586	0.193752	0.0165029	0.0404602	5.65458	11	0.149289	0.0415775	0.0973508	5.65458
AT4G21926	1.73052	0.0603866	0.169229	0.268582	-1.57012	4	0.0222138	0.0415775	0.0973508	-1.57012
AT4G32890	17.2047	0.0744437	0.853	0.894451	2.33371	19	0.201567	1	1	2.33371
AT4G11690	15.1275	0.0718108	0.404285	0.52184	-1.11823	5	0.0293096	1	1	-1.11823
AT4G08910	0.142596	0.122164	0.105706	0.185632	-0.99941	2	0.0443165	0.0141477	0.0391431	-0.99941
AT4G33050	16.3505	0.389436	0.013901	0.0351785	7.45472	16	0.376075	0.0727362	0.15601	7.45472
AT4G11060	12.8089	0.12537	0.593707	0.69212	2.65651	17	0.136771	1	1	2.65651
AT4G16660	9.01523	0.573394	2.41238e-06	1.6457e-05	6.31473	9	0.546189	3.01501e-05	0.000175886	6.31473
AT4G36120	23.4501	0.160055	0.392391	0.510562	1.41767	23	0.193216	1	1	1.41767
AT4G08350	18.9313	0.116916	0.591781	0.690383	5.18008	23	0.11429	1	1	5.18008
AT4G11310	9.37249	0.200305	0.0332859	0.0726515	-1.2209	9	0.128052	0.034251	0.0829142	-1.2209
AT4G31880	20.0702	0.259556	0.0266319	0.0602728	4.93096	20	0.200201	0.0819955	0.172376	4.93096
AT4G39990	16.4315	0.269239	0.000109421	0.000504853	6.82364	17	0.220346	5.10539e-05	0.000279582	6.82364
AT4G15520	16.9959	0.585541	1.45274e-05	8.31375e-05	4.00037	18	0.509332	2.18218e-05	0.000131739	4.00037
AT4G00570	16.8393	0.282839	0.000148377	0.000663781	7.73776	17	0.234208	3.01501e-05	0.000175886	7.73776
AT4G14320	6.99191	0.213645	0.0007087	0.00263902	9.19961	9	0.167789	0.00313465	0.0106903	9.19961
AT4G05090	21.3801	0.383206	0.000144263	0.00064804	5.22015	23	0.367736	7.69822e-05	0.000404591	5.22015
AT4G15000	6.58404	0.300703	1.23241e-07	1.12293e-06	10.2178	7	0.255803	9.15005e-07	7.90662e-06	10.2178
AT4G16400	13.2682	0.0643097	0.572698	0.675865	0.21513	13	0.0274994	1	1	0.21513
AT4G00650	17.1202	0.154461	0.29591	0.414481	1.87839	17	0.160989	1	1	1.87839
AT4G09460	17.5803	0.80674	6.26082e-09	7.71157e-08	4.99436	18	0.757832	6.23515e-07	5.59022e-06	4.99436
AT4G24440	18.1317	0.188449	0.112873	0.195586	4.54194	18	0.138599	0.544927	0.829404	4.54194
AT4G15430	21.9912	2.07192	5.40062e-15	2.88013e-13	3.38002	23	1.96659	5.68924e-12	2.13314e-10	3.38002
AT4G04614	18.883	0.456947	0.00027024	0.0011304	4.62761	20	0.51915	0.000686047	0.00281849	4.62761
AT4G24820	12.6894	0.134933	0.00451474	0.0133277	8.05978	14	0.105231	0.00313465	0.0106903	8.05978
AT4G24690	15.5665	0.410288	1.78489e-05	0.00010004	10.1429	16	0.287743	5.6624e-05	0.000306823	10.1429
AT4G09560	8.75477	0.534124	0.000103439	0.000480654	3.68504	10	0.409004	0.000227192	0.00105871	3.68504
AT4G29270	14.4722	0.117966	0.344926	0.464681	0.483992	13	0.0604983	0.682758	1	0.483992
AT4G38600	21.8197	0.15135	0.24883	0.362548	5.69445	23	0.209576	1	1	5.69445
AT4G33700	12.3022	1.33785	1.36185e-13	5.23657e-12	5.55238	13	1.20852	1.35049e-12	6.16125e-11	5.55238
AT4G32285	18.5726	0.229493	0.0015472	0.00525817	7.27548	19	0.203017	0.00464865	0.0149792	7.27548
AT4G23800	7.40068	0.473511	6.89979e-05	0.000336102	4.17132	8	0.356795	0.000104116	0.000528876	4.17132
AT4G37220	7.20319	0.00730085	0.939229	0.957556	-1.70662	4	0.0311919	0.0502831	0.114143	-1.70662
AT4G23290	1.53375	1.48806	1.17168e-16	9.67603e-15	5.97913	2	1.46113	9.68192e-14	5.77727e-12	5.97913
AT4G15240	22.358	0.152275	0.428008	0.545056	3.94387	1	0.108691	0.276364	0.472483	3.94387
AT4G26080	8.46046	0.349162	0.0221109	0.0516783	7.17766	10	0.264124	0.0229808	0.0590263	7.17766
AT4G34340	5.59369	0.0173571	0.984629	0.989068	1.55153	15	0.0463636	1	1	1.55153
AT4G11911	10.2935	0.272241	9.41393e-05	0.000441739	-1.14093	10	0.0883933	0.000126969	0.000632001	-1.14093
AT4G22990	11.5321	0.303933	0.00223913	0.00727496	5.5245	13	0.228363	0.00464865	0.0149792	5.5245
AT4G03550	16.2941	0.223361	0.227231	0.338437	4.36274	15	0.169865	1	1	4.36274
AT4G29210	11.9657	0.737872	2.09466e-08	2.28904e-07	6.04205	13	0.599554	2.61134e-08	3.36909e-07	6.04205
AT4G20310	5.35576	0.277807	0.120668	0.206029	1.61893	7	0.229281	0.305845	0.5136	1.61893
AT4G17340	3.19586	0.631667	9.07983e-08	8.56023e-07	11.2457	3	0.524115	1.00424e-05	6.54947e-05	11.2457
AT4G35380	22.5585	0.0396651	0.753734	0.819059	-1.2883	2	0.0306411	0.520347	0.798638	-1.2883
AT4G35740	7.34581	0.236971	0.0967256	0.172745	1.84497	7	0.220379	0.26256	0.45284	1.84497
AT4G20380	19.6192	0.888749	4.86808e-13	1.60943e-11	6.40214	21	0.770444	1.0322e-11	3.50733e-10	6.40214
AT4G01940	14.1265	0.155395	0.00572942	0.0164062	7.64119	15	0.126464	0.00631797	0.0195564	7.64119
AT4G21960	9.72283	0.204206	0.0656394	0.126621	15.6467	10	0.143274	0.305845	0.5136	15.6467
AT4G01930	14.0964	0.0505992	0.341225	0.460907	-1.72876	5	0.0173588	0.11635	0.230347	-1.72876
AT4G28370	18.0497	0.120489	0.550176	0.656427	3.83245	19	0.0936577	1	1	3.83245
AT4G23496	5.26198	0.060815	0.663693	0.750039	-0.584912	4	0.0160235	0.682758	1	-0.584912
AT4G23410	6.21226	0.116672	0.539414	0.647218	0.387866	7	0.155664	1	1	0.387866
AT4G19880	16.4157	0.597669	5.79414e-08	5.70724e-07	6.26763	17	0.436626	2.61134e-08	3.36909e-07	6.26763
AT4G03600	6.74952	0.226746	0.312776	0.431719	0.971696	11	0.20067	1	1	0.971696
AT4G37150	3.72381	0.605151	4.77329e-06	3.05104e-05	0.756469	4	0.402383	5.03577e-06	3.54151e-05	0.756469
AT4G36850	23.4174	0.726266	0.0005641	0.00216694	1.13798	0	0.499851	4.60044e-05	0.000255215	1.13798
AT4G28706	11.234	0.197896	0.0118327	0.0305849	6.0486	13	0.151939	0.0684651	0.148427	6.0486
AT4G32590	6.20658	0.372344	1.41172e-06	1.00583e-05	7.08902	6	0.300762	1.09332e-07	1.18946e-06	7.08902
AT4G23160	10.3977	0.446729	0.0144363	0.0363357	1.86317	11	0.393739	0.00681378	0.0208896	1.86317
AT4G38440	18.6956	0.279798	0.0389655	0.0827043	2.56134	19	0.127363	0.047215	0.108094	2.56134
AT4G00560	19.659	0.761914	2.96029e-07	2.46443e-06	5.78596	20	0.712127	7.99922e-06	5.3525e-05	5.78596
AT4G39710	18.9708	0.181539	0.0337546	0.0734866	9.30647	19	0.231913	0.047215	0.108094	9.30647
AT4G14103	11.2388	0.119785	0.517024	0.626459	0.532185	12	0.131041	1	1	0.532185
AT4G11000	12.2174	0.503299	0.00340008	0.0104174	1.95445	13	0.528015	0.0106195	0.0305744	1.95445
AT4G01750	17.1557	1.21823	2.09335e-13	7.71852e-12	4.09356	17	1.09722	3.4598e-10	7.5914e-09	4.09356
AT4G24460	12.6255	0.273147	0.00272544	0.00862725	5.48078	13	0.264954	0.00987359	0.028744	5.48078
AT4G23680	10.3053	0.231096	0.549382	0.655801	4.40547	16	0.2737	1	1	4.40547
AT4G27940	22.7536	0.907515	0.000106393	0.000492739	2.66631	22	0.94989	0.00289297	0.00997026	2.66631
AT4G24880	4.25125	0.219479	0.109786	0.191237	3.57235	5	0.158318	0.745376	1	3.57235
AT4G17010	15.6153	0.352985	0.00314142	0.00973153	3.06284	16	0.251364	0.00313465	0.0106903	3.06284
AT4G18800	15.4267	0.441101	5.70738e-06	3.58488e-05	4.56656	16	0.366134	7.13231e-06	4.84027e-05	4.56656
AT4G40010	4.24047	0.104303	0.424451	0.541654	-0.629822	5	0.0268708	1	1	-0.629822
AT4G21620	12.3811	0.507312	3.20988e-07	2.64968e-06	8.51263	13	0.434404	1.17731e-06	9.93206e-06	8.51263
AT4G01660	12.7175	0.139855	0.591246	0.68987	2.5743	15	0.238381	1	1	2.5743
AT4G16940	15.3147	0.245005	0.161793	0.259296	2.46909	15	0.209306	0.544927	0.829404	2.46909
AT4G32910	18.2194	0.323885	0.00401275	0.0120235	4.10642	17	0.226014	0.0200499	0.0526664	4.10642
AT4G27654	4.21866	0.0288211	0.934998	0.954609	-1.30433	5	0.0267223	0.181516	0.333768	-1.30433
AT4G08930	21.5019	0.980483	3.18181e-09	4.2306e-08	5.60656	23	0.795427	1.8658e-09	3.34408e-08	5.60656
AT4G22380	5.48891	0.177481	0.0655653	0.126515	5.21559	6	0.208668	0.171932	0.318931	5.21559
AT4G01710	12.7602	0.0982965	0.627983	0.721278	2.49201	13	0.111226	1	1	2.49201
AT4G27380	19.1771	0.0710866	0.795625	0.852138	3.86601	23	0.0540279	1	1	3.86601
AT4G36780	17.5623	0.730748	4.44686e-08	4.48167e-07	4.20009	19	0.577248	6.22829e-08	7.23442e-07	4.20009
AT4G35320	0.656968	0.319633	0.0554974	0.110689	6.33274	2	0.214169	0.236723	0.41564	6.33274
AT4G39210	8.71991	0.341406	0.0932262	0.167781	5.43109	11	0.220276	0.0502831	0.114143	5.43109
AT4G11120	11.5348	0.304142	0.00643535	0.0181645	4.34087	11	0.19901	0.0122682	0.0346884	4.34087
AT4G23470	17.5128	0.789062	3.45072e-13	1.18695e-11	9.51673	18	0.671942	2.05121e-12	8.88192e-11	9.51673
AT4G23820	15.0238	0.0991765	0.488603	0.600989	8.77105	19	0.142325	1	1	8.77105
AT4G30100	22.3306	0.219394	0.15642	0.252573	4.9803	2	0.112361	0.171932	0.318931	4.9803
AT4G18740	21.5873	0.890999	1.08537e-08	1.25772e-07	5.42649	22	0.642217	3.03214e-09	5.17394e-08	5.42649
AT4G03490	6.83448	0.130522	0.190454	0.294786	-1.16085	6	0.0425466	0.00791434	0.0237904	-1.16085
AT4G10470	14.6566	0.0488215	0.871112	0.907317	4.09891	13	0.0563232	1	1	4.09891
AT4G31270	16.1323	0.0933577	0.750846	0.816986	2.02212	19	0.141651	1	1	2.02212
AT4G14940	21.4493	0.0977264	0.495578	0.607051	-0.304563	23	0.131918	1	1	-0.304563
AT4G13570	21.2112	0.147316	0.366946	0.486378	0.886289	21	0.145302	1	1	0.886289
AT4G05210	4.36542	0.0266568	0.52245	0.631508	-1.57428	5	0.0256941	0.00791434	0.0237904	-1.57428
AT4G05410	6.76525	0.113024	0.618179	0.712922	1.80082	5	0.170283	1	1	1.80082
AT4G12090	17.0167	0.0234104	0.732511	0.802593	-1.62612	2	0.00921431	0.922623	1	-1.62612
AT4G21970	1.89195	0.154277	0.219154	0.32887	-0.532431	1	0.0704775	0.145774	0.278052	-0.532431
AT4G26550	14.1105	0.282118	0.0333814	0.0728118	3.4121	14	0.235061	0.0389922	0.0923582	3.4121
AT4G32730	17.7529	0.309548	0.0360259	0.0776284	2.5519	18	0.204739	0.0535285	0.120476	2.5519
AT4G24380	6.56509	0.287519	0.129969	0.218546	2.20907	8	0.287367	0.884692	1	2.20907
AT4G35140	1.8457	0.153951	0.266896	0.38308	3.6977	4	0.0596883	0.884692	1	3.6977
AT4G23620	8.35034	0.529099	0.000103645	0.000481497	3.85599	9	0.427737	0.000478685	0.00204783	3.85599
AT4G35987	11.4758	0.0329165	0.955703	0.967968	2.50589	11	0.0670521	1	1	2.50589
AT4G23810	15.891	0.481809	0.021016	0.0495752	4.02483	16	0.484306	0.103704	0.209549	4.02483
AT4G22330	17.8399	0.47039	1.17327e-08	1.34839e-07	7.96549	18	0.458093	2.61134e-08	3.36909e-07	7.96549
AT4G02710	12.4405	0.31799	0.0216883	0.050885	1.452	12	0.337234	0.0727362	0.15601	1.452
AT4G00355	16.0034	0.288613	5.05167e-05	0.000255349	7.89224	16	0.264299	4.60044e-05	0.000255215	7.89224
AT4G11290	5.31698	0.301914	0.0741625	0.139635	2.37376	6	0.249481	0.452095	0.710773	2.37376
AT4G38400	0.137978	0.128808	0.735988	0.805545	3.17497	3	0.22006	1	1	3.17497
AT4G39730	8.65152	1.08014	6.99285e-16	4.75223e-14	10.4604	9	1.00118	2.37235e-14	1.67623e-12	10.4604
AT4G35510	12.8441	0.0718215	0.748097	0.814683	4.21113	17	0.152596	1	1	4.21113
AT4G13400	17.3683	0.334985	0.0117821	0.0304823	2.18995	17	0.27807	0.0605871	0.134005	2.18995
AT4G08510	20.471	0.354614	0.00814694	0.0222388	2.59073	21	0.278454	0.0389922	0.0923582	2.59073
AT4G32690	23.5231	0.127893	0.607547	0.703896	2.07452	3	0.113579	1	1	2.07452
AT4G39870	18.6042	0.258246	0.0301377	0.0667484	3.70071	19	0.135585	0.047215	0.108094	3.70071
AT4G24520	19.9353	0.854969	2.29678e-15	1.38743e-13	8.54708	20	0.809032	1.0322e-11	3.50733e-10	8.54708
AT4G32020	3.61143	0.539456	5.84652e-06	3.66052e-05	10.4	5	0.452273	0.00266863	0.00930693	10.4
AT4G31620	9.03983	0.102881	0.526914	0.635688	-0.14971	12	0.0902075	1	1	-0.14971
AT4G23950	16.5193	0.215442	0.0571083	0.113325	1.36379	17	0.213769	0.224648	0.398226	1.36379
AT4G33170	8.45363	0.208858	0.018833	0.0451196	-0.852946	7	0.0754291	0.0300359	0.0738984	-0.852946
AT4G17250	19.05	0.312083	0.00575894	0.0164835	4.96923	20	0.290417	0.0114167	0.0325867	4.96923
AT4G36790	17.2605	0.334744	0.0139932	0.0353615	3.4591	17	0.245527	0.191561	0.348896	3.4591
AT4G21710	18.7745	0.226737	0.0488855	0.0996341	5.44744	20	0.176038	0.305845	0.5136	5.44744
AT4G25280	12.4791	0.295783	0.0234835	0.0542847	3.87872	12	0.343731	0.202086	0.364672	3.87872
AT4G26970	6.96167	0.238471	0.00388263	0.0116783	6.68956	7	0.28746	0.00106338	0.0041542	6.68956
AT4G01895	7.15621	0.0539824	0.145611	0.238761	-1.58145	6	0.0258921	0.202086	0.364672	-1.58145
AT4G24630	19.5639	0.62646	1.92653e-07	1.68255e-06	4.54649	21	0.550112	9.15005e-07	7.90662e-06	4.54649
AT4G16840	23.0182	0.158806	0.454413	0.569493	1.84607	22	0.179967	0.922623	1	1.84607
AT4G13670	11.4575	0.0680722	0.263869	0.379682	6.27136	15	0.0822726	1	1	6.27136
AT4G30370	14.6972	0.1416	0.0102284	0.0270271	-0.658564	19	0.167758	1	1	-0.658564
AT4G23130	9.96499	0.969563	2.11351e-10	3.75028e-09	3.32044	11	0.889695	4.17074e-09	6.79115e-08	3.32044
AT4G18970	2.88245	0.77105	3.44272e-10	5.8389e-09	8.81989	3	0.690456	1.43083e-10	3.50931e-09	8.81989
AT4G27560	9.67279	1.43198	2.45106e-11	5.4267e-10	7.22632	11	0.998248	6.94818e-12	2.5324e-10	7.22632
AT4G22755	9.83545	0.104102	0.6207	0.715027	4.63995	9	0.226223	1	1	4.63995
AT4G24350	7.7887	0.905387	2.21178e-08	2.4036e-07	7.63621	10	0.645139	1.03828e-06	8.85457e-06	7.63621
AT4G38860	0.870145	1.17125	3.97582e-09	5.14648e-08	6.97079	1	1.01984	1.13779e-09	2.16834e-08	6.97079
AT4G39200	4.21816	0.0823296	0.112555	0.195185	10.6219	5	0.0788636	1	1	10.6219
AT4G00960	23.4185	0.240757	0.0132688	0.0337752	-0.222749	1	0.108826	0.0535285	0.120476	-0.222749
AT4G01720	18.5924	0.390189	0.00105964	0.00376394	2.56454	19	0.360467	0.0245874	0.0625372	2.56454
AT4G27490	9.76774	0.462409	0.00101274	0.00361834	3.26562	11	0.489074	0.00162757	0.0060354	3.26562
AT4G24550	14.2134	0.149518	0.0108904	0.0285032	6.83168	15	0.0849242	0.0365525	0.0875113	6.83168
AT4G22250	22.8522	0.0393351	0.891056	0.921909	0.130148	3	0.0301692	1	1	0.130148
AT4G37790	19.4651	0.756524	9.26022e-10	1.4297e-08	6.07738	20	0.64667	4.88743e-10	1.02968e-08	6.07738
AT4G22790	5.83978	0.221009	0.144888	0.237843	1.2497	6	0.289477	0.109867	0.219487	1.2497
AT4G34960	12.9774	0.202118	0.082317	0.151834	4.27369	13	0.23579	0.39153	0.630753	4.27369
AT4G38580	10.1056	1.11652	9.79848e-13	2.9965e-11	4.90344	11	0.96495	5.75144e-13	2.84261e-11	4.90344
AT4G21830	9.40443	0.150217	0.0231056	0.0535556	-1.16367	9	0.0504301	0.109867	0.219487	-1.16367
AT4G23180	9.94533	0.533262	0.000389495	0.00156695	6.69511	11	0.460619	0.00020648	0.000973086	6.69511
AT4G20270	12.3124	0.377025	0.00596643	0.0169953	3.82238	11	0.203787	0.0569602	0.127379	3.82238
AT4G33410	18.8189	0.331245	0.000667703	0.00250734	5.35285	20	0.283047	0.00542444	0.0171403	5.35285
AT4G17230	11.5262	0.781908	8.7699e-09	1.03713e-07	6.51862	12	0.559721	8.14024e-10	1.60444e-08	6.51862
AT4G28860	19.8648	0.326818	0.00147487	0.00504478	6.57842	21	0.251278	0.00246051	0.00866759	6.57842
AT4G13430	8.99108	0.502187	1.93128e-09	2.72327e-08	10.748	11	0.432127	1.43761e-08	1.98567e-07	10.748
AT4G14650	4.51701	0.103485	0.467516	0.581992	0.404081	7	0.137643	1	1	0.404081
AT4G24710	7.18683	0.03625	0.90046	0.92884	0.308091	9	0.034207	1	1	0.308091
AT4G39580	20.1534	0.0550718	0.5685	0.672023	-0.950913	2	0.0171509	0.154078	0.291279	-0.950913
AT4G15165	8.23775	0.154062	0.205533	0.312637	0.927438	11	0.20089	1	1	0.927438
AT4G37260	13.6405	1.19278	5.63729e-08	5.56394e-07	5.94746	14	0.912573	1.06095e-08	1.52124e-07	5.94746
AT4G36195	13.4046	0.160159	0.0291048	0.0648276	8.53546	13	0.135506	0.0772427	0.163703	8.53546
AT4G36730	19.5319	0.47543	0.000102983	0.000478979	6.04619	20	0.332702	8.51823e-05	0.000443047	6.04619
AT4G15955	13.6941	0.0492711	0.893905	0.924172	2.83334	17	0.129041	1	1	2.83334
AT4G17650	16.3981	0.248186	0.0127535	0.0326375	4.51876	18	0.0836302	0.0569602	0.127379	4.51876
AT4G36040	3.69809	1.4779	1.65667e-10	3.04455e-09	7.53265	5	1.37346	7.80116e-09	1.16642e-07	7.53265
AT4G26450	23.1712	0.126346	0.164345	0.262469	5.16817	23	0.0855571	0.355087	0.581473	5.16817
AT4G26540	23.7	0.25302	0.139093	0.230471	3.74625	0	0.181141	0.171932	0.318931	3.74625
AT4G19950	17.5092	0.280688	0.0543353	0.108826	2.16495	19	0.227041	0.162791	0.304895	2.16495
AT4G28200	7.95122	0.158694	0.187313	0.291144	4.96541	8	0.165641	0.596991	0.895829	4.96541
AT4G02680	17.8446	0.22043	0.029265	0.0651472	5.66568	18	0.112454	0.0727362	0.15601	5.66568
AT4G29240	5.7976	0.152745	0.355687	0.47522	1.63468	5	0.135816	1	1	1.63468
AT4G34560	2.81361	0.112111	0.663519	0.749965	2.92372	5	0.163017	1	1	2.92372
AT4G04200	9.96905	0.217344	0.0375158	0.0801506	3.71124	10	0.157707	0.0605871	0.134005	3.71124
AT4G08500	16.4899	0.270046	0.0329461	0.0720309	5.08707	16	0.199239	0.11635	0.230347	5.08707
AT4G32700	18.312	0.0328625	0.961642	0.972451	0.980888	1	0.0674907	1	1	0.980888
AT4G37020	18.0674	0.376954	0.000350577	0.00142384	3.55362	17	0.240914	0.00126265	0.00484369	3.55362
AT4G10300	13.8612	0.27547	0.000209278	0.000902599	9.17606	14	0.308386	0.00020648	0.000973086	9.17606
AT4G03090	10.0561	0.0981329	0.649772	0.73908	2.21734	11	0.134397	1	1	2.21734
AT4G08150	1.37214	0.174297	0.131228	0.220105	-0.793063	2	0.169648	0.0978478	0.199716	-0.793063
AT4G34240	6.08129	0.669203	8.02903e-10	1.26106e-08	6.51755	7	0.675782	9.51015e-08	1.05637e-06	6.51755
AT4G20325	14.9881	0.323066	0.0174656	0.0424483	1.8843	15	0.243391	0.0365525	0.0875113	1.8843
AT4G32260	0.0568955	0.132512	0.00239294	0.00771068	14.1527	0	0.115584	0.000436923	0.00189066	14.1527
AT4G08470	13.3744	0.950621	9.40044e-12	2.3172e-10	6.1931	14	0.841825	1.35049e-12	6.16125e-11	6.1931
AT4G00970	3.24789	0.68594	7.44883e-05	0.000359616	5.4695	4	0.679373	0.00226753	0.0080603	5.4695
AT4G14400	11.1417	1.22737	1.47078e-07	1.31805e-06	10.6797	12	1.136	1.94099e-08	2.60377e-07	10.6797
AT4G38280	18.6554	0.706888	9.31847e-12	2.29989e-10	6.39407	19	0.691271	3.55788e-09	5.94154e-08	6.39407
AT4G31200	2.34695	0.11243	0.623211	0.717161	3.41155	7	0.135864	1	1	3.41155
AT4G03960	13.6428	0.18494	0.286033	0.40406	3.21582	13	0.143123	1	1	3.21582
AT4G22930	10.5264	0.0611054	0.627658	0.721007	5.90962	9	0.106922	1	1	5.90962
AT4G20390	12.3473	0.0264354	0.739934	0.808733	-1.59116	5	0.0239207	0.544927	0.829404	-1.59116
AT4G35260	13.1216	0.198871	0.00151297	0.00515706	8.45506	13	0.170186	0.00502276	0.0160315	8.45506
AT4G19080	16.2123	0.0551163	0.582634	0.683029	-0.691245	7	0.00688029	1	1	-0.691245
AT4G13270	16.4903	0.313444	0.000652687	0.00245473	5.12365	17	0.22336	0.00246051	0.00866759	5.12365
AT4G00630	6.46201	0.0829239	0.686778	0.767435	5.85205	7	0.188968	1	1	5.85205
AT4G02210	16.9588	0.127003	0.466275	0.580714	3.10424	15	0.0706301	1	1	3.10424
AT4G29070	3.08249	0.345322	4.68692e-06	2.99975e-05	7.04847	3	0.266974	3.53426e-06	2.58107e-05	7.04847
AT4G37380	12.319	0.16756	0.39091	0.509314	2.36192	13	0.166602	1	1	2.36192
AT4G26720	19.1472	0.450901	1.37538e-06	9.83877e-06	5.60677	19	0.425604	2.18218e-05	0.000131739	5.60677
AT4G13870	17.1553	0.17501	0.281696	0.399548	1.14422	18	0.14491	0.624529	0.929245	1.14422
AT4G34670	2.11092	0.0214044	0.865749	0.903699	10.9669	23	0.0294793	1	1	10.9669
AT4G34490	12.4237	0.276031	2.6153e-05	0.000140739	8.53891	12	0.195041	1.40583e-05	8.84722e-05	8.53891
AT4G22750	19.6361	0.481794	1.66816e-10	3.06279e-09	7.42384	21	0.482164	1.94099e-08	2.60377e-07	7.42384
AT4G12740	1.62009	0.0183284	0.721366	0.794246	-1.72538	4	0.0185262	0.0605871	0.134005	-1.72538
AT4G09250	12.0807	0.582929	7.90252e-13	2.45266e-11	5.21002	12	0.525221	1.0322e-11	3.50733e-10	5.21002
AT4G08300	0.0243012	1.18713	3.32873e-09	4.41096e-08	5.06093	1	1.1185	6.22829e-08	7.23442e-07	5.06093
AT4G37800	9.9804	0.0268268	0.956081	0.968191	9.76475	8	0.0800579	1	1	9.76475
AT4G30670	8.17507	0.0466851	0.0244195	0.0560666	-1.6944	7	0.0289688	0.0281092	0.069914	-1.6944
AT4G30110	21.965	0.219478	0.361946	0.481709	3.75567	23	0.281782	1	1	3.75567
AT4G24770	4.22801	0.184935	0.00443219	0.0131196	12.3464	5	0.191591	0.0151828	0.0415779	12.3464
AT4G29670	11.4682	0.358123	1.214e-09	1.80963e-08	8.35641	12	0.319963	5.39975e-08	6.37034e-07	8.35641
AT4G39980	9.21039	1.53283	2.14651e-15	1.3047e-13	8.5371	10	1.17905	7.60108e-19	2.12526e-16	8.5371
AT4G01883	5.52669	0.761824	1.74268e-06	1.21813e-05	5.29902	6	0.552546	2.61134e-08	3.36909e-07	5.29902
AT4G34160	0.641193	0.0545495	0.844076	0.888807	4.07755	23	0.0879591	1	1	4.07755
AT4G29660	10.8612	0.253439	0.00847613	0.0229948	3.46761	12	0.228306	0.00791434	0.0237904	3.46761
AT4G14910	6.93171	0.11238	0.311631	0.430676	5.53283	9	0.154672	1	1	5.53283
AT4G24790	2.88823	0.607071	8.63443e-06	5.19339e-05	2.0401	4	0.540339	4.47818e-06	3.17677e-05	2.0401
AT4G17170	20.5548	0.40082	1.71722e-08	1.9118e-07	8.83867	22	0.286975	4.04841e-08	4.98337e-07	8.83867
AT4G39795	6.24702	0.0833204	0.231836	0.343515	-1.1022	4	0.0367993	0.109867	0.219487	-1.1022
AT4G15640	8.76516	0.355699	0.00045904	0.00180481	3.41434	9	0.273538	0.00289297	0.00997026	3.41434
AT4G28490	16.8983	0.27296	0.159815	0.256891	4.05568	16	0.202843	0.624529	0.929245	4.05568
AT4G19006	12.2942	0.193146	0.00679651	0.0190602	7.51527	13	0.181885	0.0502831	0.114143	7.51527
AT4G19420	18.837	1.23148	4.12188e-08	4.19956e-07	6.58335	20	0.982067	1.00424e-05	6.54947e-05	6.58335
AT4G34940	6.83157	0.0424626	0.181767	0.284376	-1.68045	5	0.0234371	0.02147	0.055768	-1.68045
AT4G28300	16.7911	0.112693	0.480487	0.593447	7.08198	19	0.0634756	1	1	7.08198
AT4G38930	2.7193	0.0605989	0.75969	0.823748	4.92366	5	0.106793	1	1	4.92366
AT4G02425	18.7154	0.106494	0.633089	0.72524	2.01631	17	0.104058	1	1	2.01631
AT4G22350	18.5117	0.224219	0.0595757	0.117288	4.01627	19	0.199687	0.11635	0.230347	4.01627
AT4G40000	9.03005	0.205445	0.1561	0.252191	0.327385	11	0.171435	1	1	0.327385
AT4G26710	19.1089	0.163229	0.0403501	0.0851097	8.80393	20	0.159165	0.00192297	0.0069878	8.80393
AT4G33580	3.0913	0.493611	1.7812e-10	3.23092e-09	6.95679	4	0.387519	2.4385e-10	5.58202e-09	6.95679
AT4G11370	11.8147	0.57119	6.11965e-06	3.80839e-05	2.79344	13	0.660202	0.000126969	0.000632001	2.79344
AT4G35900	16.6625	0.29589	0.0605776	0.118872	0.942077	17	0.35846	1	1	0.942077
AT4G19230	17.3275	0.343905	0.0133703	0.0340025	1.83615	18	0.443533	0.047215	0.108094	1.83615
AT4G04770	2.97192	0.480055	3.51897e-11	7.49436e-10	9.25909	3	0.445439	1.58381e-09	2.90519e-08	9.25909
AT4G20060	2.43533	0.177959	0.164632	0.2628	0.516621	3	0.15291	0.596991	0.895829	0.516621
AT4G25630	6.5123	0.497411	5.75296e-05	0.000286652	6.02423	7	0.489403	0.000363433	0.00160603	6.02423
AT4G21590	23.6938	0.0836628	0.398608	0.516591	-1.43648	5	0.0319358	0.202086	0.364672	-1.43648
AT4G09830	19.7566	0.599857	5.47021e-08	5.41816e-07	7.61477	21	0.57038	8.0578e-07	7.03736e-06	7.61477
AT4G21860	7.26507	0.0618469	0.376509	0.495465	9.54614	9	0.0375509	1	1	9.54614
AT4G16265	21.1033	0.110824	0.56646	0.670219	3.05611	21	0.116649	1	1	3.05611
AT4G29680	9.82968	0.144699	0.12658	0.213867	5.67136	11	0.0554216	0.103704	0.209549	5.67136
AT4G12300	5.39121	0.313156	0.0352381	0.0761657	6.09418	5	0.219231	0.202086	0.364672	6.09418
AT4G30020	8.466	0.194062	0.133714	0.223337	6.26307	9	0.126979	0.305845	0.5136	6.26307
AT4G31410	19.1546	0.325769	0.00214604	0.00700156	4.52898	19	0.285143	0.00192297	0.0069878	4.52898
AT4G37480	20.4737	0.145961	0.369436	0.488839	3.72531	1	0.107264	1	1	3.72531
AT4G35030	3.23167	0.158155	0.226548	0.337623	0.508971	7	0.136821	1	1	0.508971
AT4G27540	13.0661	0.125175	0.4223	0.539578	3.62188	15	0.188508	1	1	3.62188
AT4G21865	15.8825	0.0350995	0.919779	0.942756	0.326067	17	0.05524	1	1	0.326067
AT4G33010	0.589081	0.387469	0.000948687	0.00341381	13.8382	3	0.232822	0.00502276	0.0160315	13.8382
AT4G36530	6.45211	0.484939	6.36862e-09	7.79042e-08	7.9073	7	0.459397	3.50095e-08	4.38391e-07	7.9073
AT4G36150	10.3604	0.354571	0.0101708	0.0269114	2.3108	11	0.25886	0.0131774	0.0369019	2.3108
AT4G30480	11.9864	0.0426827	0.770209	0.832571	6.01994	13	0.053318	1	1	6.01994
AT4G39780	23.5356	0.689721	7.65635e-06	4.66387e-05	3.82415	1	0.628139	1.75369e-05	0.000107833	3.82415
AT4G18220	0.532817	0.444191	0.0138663	0.0351179	3.78459	2	0.375099	0.0870061	0.180946	3.78459
AT4G28660	5.23059	0.417464	6.62858e-05	0.000324743	10.2174	6	0.409981	0.000170267	0.000819391	10.2174
AT4G31500	8.88824	0.621272	0.000173902	0.000762627	10.3198	10	0.382504	0.000187553	0.000894659	10.3198
AT4G28270	17.2353	1.06341	4.44918e-13	1.48346e-11	6.61362	18	0.930213	9.97137e-11	2.56452e-09	6.61362
AT4G11170	3.55008	0.0293666	0.0703191	0.133633	-1.71462	4	0.0222406	0.00542444	0.0171403	-1.71462
AT4G35570	8.53165	0.177958	0.0320809	0.0703989	5.31502	10	0.145245	0.0772427	0.163703	5.31502
AT4G36640	0.74589	0.311308	0.0813782	0.150485	4.8085	2	0.146743	0.812611	1	4.8085
AT4G14615	17.1289	0.278816	0.00155664	0.00528475	5.2456	18	0.194302	0.00734515	0.0222883	5.2456
AT4G11820	6.11392	0.50607	2.66521e-07	2.24552e-06	5.3964	6	0.417392	6.23515e-07	5.59022e-06	5.3964
AT4G16060	10.4511	0.633402	1.38402e-11	3.25968e-10	5.2267	11	0.534276	5.68924e-12	2.13314e-10	5.2267
AT4G12610	6.30464	0.123855	0.499035	0.610139	3.40356	7	0.155745	1	1	3.40356
AT4G18890	15.4465	0.0907438	0.709364	0.784699	1.60431	20	0.0881048	1	1	1.60431
AT4G01580	10.9679	0.059403	0.852447	0.894015	2.32077	11	0.0776106	1	1	2.32077
AT4G37240	13.6664	0.341435	0.107827	0.18863	3.14845	14	0.226582	0.431087	0.68362	3.14845
AT4G23190	18.3789	0.284458	0.152819	0.248152	2.92266	19	0.30574	0.473958	0.738912	2.92266
AT4G11280	21.5261	0.327245	0.196202	0.301299	4.27622	23	0.387715	1	1	4.27622
AT4G36580	13.1106	0.182287	0.243467	0.356539	1.34455	12	0.205578	0.812611	1	1.34455
AT4G30580	20.3472	0.219052	0.0459625	0.0946825	6.76183	22	0.156306	0.372931	0.606029	6.76183
AT4G21780	6.70157	0.153688	0.0972458	0.173468	-0.468962	5	0.0367246	0.171932	0.318931	-0.468962
AT4G23920	8.96722	0.220333	0.173241	0.273663	2.31929	9	0.116294	0.812611	1	2.31929
AT4G16330	16.9102	0.404701	9.77656e-08	9.12914e-07	6.15717	16	0.364728	1.03828e-06	8.85457e-06	6.15717
AT4G34710	16.0917	0.0255454	0.983346	0.98794	7.44576	7	0.199296	1	1	7.44576
AT4G09020	10.8494	1.90584	1.45056e-17	1.53462e-15	5.6798	11	1.75612	3.14243e-17	5.4428e-15	5.6798
AT4G11420	23.5007	0.105533	0.240905	0.353846	6.77588	1	0.104437	0.130335	0.25347	6.77588
AT4G38120	22.0529	0.143833	0.345207	0.464959	3.28942	1	0.0806519	0.473958	0.738912	3.28942
AT4G19600	15.5706	0.136487	0.323176	0.44226	3.30036	19	0.119466	1	1	3.30036
AT4G11260	14.8954	0.216166	0.000560165	0.00215394	7.84666	15	0.193729	0.000140093	0.000689095	7.84666
AT4G01060	2.52476	0.25888	0.0166774	0.0407963	-0.298355	5	0.0226667	0.0131774	0.0369019	-0.298355
AT4G21430	14.8162	0.194837	0.308238	0.426952	2.3255	15	0.205417	1	1	2.3255
AT4G20760	5.88321	0.0717116	0.43191	0.548664	6.91558	7	0.0948852	1	1	6.91558
AT4G33980	12.1268	1.33434	1.07355e-09	1.6225e-08	2.75367	12	1.35743	9.51015e-08	1.05637e-06	2.75367
AT4G30270	19.2596	0.223552	0.510534	0.620863	9.73918	19	0.245016	1	1	9.73918
AT4G34540	19.2087	0.0455123	0.864358	0.902732	3.46752	21	0.0631687	1	1	3.46752
AT4G36950	7.4641	0.19546	0.0123126	0.0316624	-1.21311	7	0.0664009	0.0141477	0.0391431	-1.21311
AT4G18260	23.046	0.285528	0.00725319	0.0201698	0.272219	0	0.305657	0.0114167	0.0325867	0.272219
AT4G21380	9.20307	1.71185	1.42131e-14	6.75192e-13	4.09728	10	1.38014	1.09341e-12	5.09529e-11	4.09728
AT4G19670	2.8489	0.100126	0.375403	0.494375	5.80821	7	0.144917	1	1	5.80821
AT4G10960	0.809556	0.150253	0.565715	0.669503	2.03187	3	0.157686	1	1	2.03187
AT4G10450	7.54207	0.257064	0.0335687	0.0731227	8.5205	9	0.259733	0.0819955	0.172376	8.5205
AT4G33950	18.5804	0.40833	0.00196369	0.00647784	4.39282	19	0.442413	0.0106195	0.0305744	4.39282
AT4G00830	20.4691	0.495981	3.01955e-08	3.17577e-07	6.86478	21	0.462141	2.61134e-08	3.36909e-07	6.86478
AT4G37200	2.135	0.314754	7.67671e-07	5.82134e-06	7.27303	2	0.328044	7.99922e-06	5.3525e-05	7.27303
AT4G35770	20.2714	0.245081	0.530204	0.638869	8.27685	19	0.379113	1	1	8.27685
AT4G06599	0.677455	0.0426335	0.80696	0.860511	5.17475	7	0.0628455	1	1	5.17475
AT4G18230	12.0603	0.0747534	0.575274	0.677574	5.24165	11	0.0736855	1	1	5.24165
AT4G02280	3.17379	0.0712306	0.789401	0.847606	1.3641	7	0.101045	1	1	1.3641
AT4G09990	10.3301	0.0488744	0.718395	0.791958	-0.774194	6	0.0239966	0.653109	0.964947	-0.774194
AT4G18050	0.173833	0.237275	0.036125	0.0777892	-0.0642618	0	0.145161	0.0151828	0.0415779	-0.0642618
AT4G03443	22.8934	0.0639106	0.128831	0.216938	-1.4942	2	0.0208533	0.0443159	0.102584	-1.4942
AT4G21500	17.1893	0.295317	0.00303503	0.00943932	0.419637	18	0.301114	0.0300359	0.0738984	0.419637
AT4G40045	10.3761	0.0406877	0.879237	0.913253	4.77509	17	0.0698713	1	1	4.77509
AT4G11680	15.9097	0.505154	0.00014451	0.000648855	3.80022	15	0.416542	0.00289297	0.00997026	3.80022
AT4G14390	11.9326	1.09323	5.13756e-05	0.000259356	2.74794	13	0.869668	0.000686047	0.00281849	2.74794
AT4G18570	15.157	0.0824609	0.345995	0.465705	5.34267	13	0.0741727	1	1	5.34267
AT4G32210	14.6545	0.15624	0.00185368	0.00616083	9.99302	14	0.131994	0.00149625	0.00561868	9.99302
AT4G22160	18.5445	0.153242	0.245201	0.35846	3.0681	20	0.183669	0.410907	0.656619	3.0681
AT4G38940	14.2265	0.174861	0.296969	0.415668	2.5127	15	0.185316	1	1	2.5127
AT4G36440	18.2281	0.212126	0.00560031	0.0160977	6.41697	18	0.15525	0.0162864	0.0441737	6.41697
AT4G25500	18.2901	0.574736	0.000149573	0.000668214	7.24949	19	0.565371	0.00106338	0.0041542	7.24949
AT4G24680	21.9043	0.227529	0.0310557	0.068487	4.8381	23	0.269461	0.0819955	0.172376	4.8381
AT4G25070	3.46981	0.186197	0.348791	0.46847	-0.0773274	5	0.0956689	0.713504	1	-0.0773274
AT4G17550	4.98143	0.592835	3.19082e-05	0.000168603	3.99785	4	0.510491	0.000170267	0.000819391	3.99785
AT4G15510	4.54041	0.549279	1.86324e-06	1.29547e-05	5.79363	5	0.518767	2.18218e-05	0.000131739	5.79363
AT4G11960	5.0788	0.15775	0.140704	0.232374	7.8559	7	0.10995	1	1	7.8559
AT4G28060	13.1109	0.0766945	0.474818	0.58836	6.10671	17	0.0975143	1	1	6.10671
AT4G38090	17.4748	0.292132	0.0012493	0.00435156	5.41771	18	0.324351	0.00208866	0.00749116	5.41771
AT4G14760	15.0974	0.0966934	0.737497	0.806745	4.73252	9	0.106842	1	1	4.73252
AT4G13210	8.28288	0.132776	0.322416	0.441436	0.272787	11	0.0901189	1	1	0.272787
AT4G38320	4.12206	0.463152	1.33408e-08	1.50851e-07	5.53139	4	0.381908	7.09075e-07	6.27964e-06	5.53139
AT4G23600	11.0156	2.53045	2.55388e-15	1.51566e-13	11.2498	12	1.97743	2.30901e-16	2.89692e-14	11.2498
AT4G21060	4.76472	0.20377	0.313391	0.43235	2.3139	7	0.292773	1	1	2.3139
AT4G14820	13.1515	0.30853	0.0182701	0.0440535	0.830058	13	0.322427	0.0870061	0.180946	0.830058
AT4G23885	22.4762	0.0601485	0.821186	0.871787	2.7385	1	0.0771885	1	1	2.7385
AT4G10160	23.9039	0.233955	0.0235679	0.0544336	-0.489833	1	0.168549	0.00192297	0.0069878	-0.489833
AT4G29120	4.99383	0.284529	0.000422575	0.00167795	5.65501	5	0.235261	0.0043004	0.0140303	5.65501
AT4G09510	8.11149	0.718988	1.3603e-07	1.22804e-06	4.50049	9	0.723889	1.51048e-06	1.23488e-05	4.50049
AT4G28020	17.4837	0.180555	0.129282	0.217529	0.626797	16	0.149764	0.624529	0.929245	0.626797
AT4G14310	10.6105	0.301509	0.0169944	0.0414576	1.8233	11	0.295764	0.034251	0.0829142	1.8233
AT4G21090	19.7742	0.133187	0.303135	0.421975	4.02319	21	0.148487	1	1	4.02319
AT4G36140	20.5839	0.237605	0.122077	0.207873	2.79523	20	0.193884	0.520347	0.798638	2.79523
AT4G16830	22.3989	0.0834934	0.287176	0.40541	8.7293	21	0.0668676	1	1	8.7293
AT4G38260	16.871	0.51644	6.90862e-07	5.29841e-06	4.52784	17	0.461201	1.93244e-06	1.5263e-05	4.52784
AT4G27020	23.0826	0.631766	2.20949e-08	2.4036e-07	4.8807	23	0.587688	8.26557e-08	9.34568e-07	4.8807
AT4G37440	18.5448	0.395246	5.75716e-06	3.61151e-05	5.37541	19	0.445416	5.6624e-05	0.000306823	5.37541
AT4G25830	22.1126	0.699708	3.27348e-07	2.69876e-06	6.14572	23	0.656334	3.97967e-06	2.86994e-05	6.14572
AT4G31580	11.3365	0.0796436	0.274483	0.391388	7.16191	12	0.0569313	0.39153	0.630753	7.16191
AT4G29510	7.66998	0.681767	5.26539e-13	1.71471e-11	5.49545	8	0.624164	6.91661e-11	1.84934e-09	5.49545
AT4G05590	23.6955	0.158341	0.268534	0.384669	3.63908	1	0.212616	1	1	3.63908
AT4G14360	19.4471	0.094792	0.294099	0.412634	7.37787	23	0.104959	1	1	7.37787
AT4G10570	19.9641	0.160468	0.306255	0.424957	4.3509	23	0.138114	1	1	4.3509
AT4G23540	8.10448	0.373993	0.02092	0.0493843	2.84094	9	0.360124	0.0389922	0.0923582	2.84094
AT4G21770	6.19353	0.101815	0.596609	0.694305	4.19982	7	0.128828	0.410907	0.656619	4.19982
AT4G23630	2.16467	0.387878	0.000127621	0.000579938	9.62428	3	0.238903	0.000363433	0.00160603	9.62428
AT4G23770	2.10645	0.390819	0.00103732	0.00369537	1.7155	2	0.365191	0.0043004	0.0140303	1.7155
AT4G26510	5.7525	0.410595	0.000154026	0.000685446	6.28164	6	0.386821	0.00106338	0.0041542	6.28164
AT4G20740	12.8077	0.119177	0.585013	0.684924	0.998307	15	0.194874	1	1	0.998307
AT4G30220	8.08033	0.372086	6.84587e-06	4.21742e-05	5.98905	9	0.345759	4.47818e-06	3.17677e-05	5.98905
AT4G09160	20.3841	0.529939	0.000620007	0.0023549	4.62749	22	0.303686	0.00106338	0.0041542	4.62749
AT4G10955	1.27816	0.184984	0.191904	0.296465	3.29677	0	0.139986	0.544927	0.829404	3.29677
AT4G01090	19.5669	0.179083	0.147617	0.241407	5.1835	20	0.119947	0.848031	1	5.1835
AT4G01740	13.4581	0.257773	0.097509	0.173906	1.24913	14	0.231736	0.473958	0.738912	1.24913
AT4G24800	9.04169	0.176007	0.430727	0.547711	6.0618	9	0.168265	1	1	6.0618
AT4G26580	0.949799	0.11885	0.111088	0.193074	-0.953257	3	0.0428966	0.0114167	0.0325867	-0.953257
AT4G28050	13.3068	0.143636	0.353416	0.473091	4.44976	15	0.137416	1	1	4.44976
AT4G17350	20.786	0.781966	2.75242e-07	2.30807e-06	3.25567	22	0.655835	3.97967e-06	2.86994e-05	3.25567
AT4G19170	2.45119	1.76522	5.21381e-12	1.36474e-10	9.63342	3	1.79857	8.14024e-10	1.60444e-08	9.63342
AT4G29990	18.2406	0.0944255	0.220207	0.330006	-0.604071	23	0.0275859	1	1	-0.604071
AT4G29960	16.2557	0.256164	0.000646492	0.00243611	5.91273	17	0.278525	0.00852376	0.0253691	5.91273
AT4G03240	19.1783	0.18489	0.0310645	0.0684909	4.56492	19	0.127556	0.103704	0.209549	4.56492
AT4G10710	3.90904	0.0379386	0.912503	0.937162	5.64022	3	0.104935	1	1	5.64022
AT4G05060	18.4041	0.288267	0.0181022	0.0437242	3.79319	16	0.144144	0.191561	0.348896	3.79319
AT4G08250	10.1654	0.0826452	0.703566	0.780227	0.573086	9	0.0493028	1	1	0.573086
AT4G11800	6.21674	0.195036	0.130897	0.219718	3.57233	6	0.270261	0.653109	0.964947	3.57233
AT4G14300	22.1528	0.239154	1.88553e-06	1.30864e-05	6.67327	23	0.219122	1.75369e-05	0.000107833	6.67327
AT4G37120	17.54	0.23819	0.00163966	0.00553109	6.85354	18	0.203307	0.00208866	0.00749116	6.85354
AT4G15530	22.6147	0.930797	4.25152e-06	2.74714e-05	6.87137	23	0.92597	3.35397e-05	0.000193583	6.87137
AT4G35800	20.3133	0.21009	0.199515	0.305357	5.32865	21	0.27936	0.570466	0.861842	5.32865
AT4G25270	13.5084	0.151259	0.400205	0.518095	1.8455	15	0.199168	1	1	1.8455
AT4G27630	11.5344	0.238404	0.123049	0.2092	2.23492	12	0.227707	0.653109	0.964947	2.23492
AT4G17240	7.25009	0.295321	0.0188541	0.0451557	2.10703	8	0.181803	0.0605871	0.134005	2.10703
AT4G24270	18.3164	0.0247914	0.982142	0.987034	3.57217	17	0.0552201	1	1	3.57217
AT4G14713	13.8402	0.102814	0.684038	0.765379	1.31738	19	0.150515	1	1	1.31738
AT4G01690	5.32648	0.41053	1.02269e-07	9.46837e-07	8.15581	6	0.364683	2.16926e-07	2.19188e-06	8.15581
AT4G25420	5.38185	0.342135	0.00058481	0.00223771	-0.0575333	5	0.203611	0.00126265	0.00484369	-0.0575333
AT4G19960	17.0039	0.288818	0.0594543	0.117125	4.13503	18	0.298941	0.145774	0.278052	4.13503
AT4G35785	16.9985	0.334981	0.000224191	0.000957423	6.13491	16	0.303328	3.35397e-05	0.000193583	6.13491
AT4G19090	16.009	0.142909	0.387596	0.506241	0.530506	13	0.137291	1	1	0.530506
AT4G31390	20.5492	0.47466	1.0209e-05	6.04205e-05	6.36761	20	0.420882	1.95685e-05	0.000119499	6.36761
AT4G21700	23.2344	0.0741345	0.81663	0.868221	2.22351	3	0.0940417	1	1	2.22351
AT4G01310	10.4328	0.046362	0.641312	0.732009	11.8506	11	0.0663903	1	1	11.8506
AT4G30690	8.80968	0.117535	0.559603	0.664322	8.05787	11	0.191866	1	1	8.05787
AT4G02380	18.8519	1.90889	2.22656e-15	1.34917e-13	8.36735	19	1.90177	9.62887e-10	1.86775e-08	8.36735
AT4G29010	8.89688	0.551637	1.64041e-09	2.36597e-08	8.43016	9	0.482055	4.22058e-07	3.96759e-06	8.43016
AT4G23910	19.3304	0.12064	0.426984	0.544	3.59027	21	0.0934258	1	1	3.59027
AT4G17905	17.917	0.0599061	0.450963	0.566257	-1.07843	7	0.0223502	1	1	-1.07843
AT4G12590	9.64746	0.412248	2.72692e-08	2.89432e-07	7.63704	10	0.432432	5.47874e-07	4.99208e-06	7.63704
AT4G08540	21.6153	0.143745	0.488052	0.600538	4.49594	23	0.168496	1	1	4.49594
AT4G22620	4.86592	0.125312	0.200381	0.306407	-0.694626	5	0.0224881	0.0389922	0.0923582	-0.694626
AT4G17640	19.3492	0.331132	1.06795e-06	7.83726e-06	6.93117	20	0.293152	4.47818e-06	3.17677e-05	6.93117
AT4G10360	3.33482	0.383487	4.56748e-05	0.000233651	5.79484	4	0.341533	0.000436923	0.00189066	5.79484
AT4G21160	17.153	0.396511	2.91089e-09	3.91829e-08	6.57139	17	0.378719	3.70021e-07	3.53616e-06	6.57139
AT4G16760	5.24512	0.137248	0.338575	0.458207	8.71093	6	0.22893	0.145774	0.278052	8.71093
AT4G10600	1.91507	0.0549404	0.83602	0.882937	0.205687	7	0.0190538	1	1	0.205687
AT4G09350	0.65295	0.776823	1.08219e-07	9.97674e-07	5.6151	2	0.654238	2.48196e-07	2.47336e-06	5.6151
AT4G02460	3.32468	0.174556	0.259182	0.374066	1.57921	2	0.180362	0.961852	1	1.57921
AT4G32350	14.7973	0.132451	0.544176	0.650777	3.65761	19	0.160854	1	1	3.65761
AT4G34250	7.38286	0.653941	3.34333e-06	2.20694e-05	5.16573	7	0.44068	3.72878e-05	0.000212583	5.16573
AT4G23280	13.1293	0.027813	0.621387	0.715652	-1.32779	5	0.0215965	0.544927	0.829404	-1.32779
AT4G22720	19.4452	0.194439	0.0612088	0.119786	4.66915	22	0.138195	0.624529	0.929245	4.66915
AT4G30470	22.0331	0.864858	0.000724862	0.00269152	6.35675	21	0.528815	0.00162757	0.0060354	6.35675
AT4G21760	4.31876	0.960524	7.20396e-07	5.49477e-06	1.99913	4	0.815973	3.53426e-06	2.58107e-05	1.99913
AT4G02920	23.6394	0.905391	4.48974e-18	5.4114e-16	10.7407	0	0.822104	3.04098e-16	3.71988e-14	10.7407
AT4G20350	20.0381	0.11306	0.144895	0.237843	-0.487052	19	0.147407	1	1	-0.487052
AT4G00060	18.2059	0.239358	0.165691	0.26406	3.22634	21	0.236282	1	1	3.22634
AT4G34760	17.4972	0.248752	0.203569	0.310082	6.21142	18	0.449523	0.236723	0.41564	6.21142
AT4G15130	13.0251	0.194252	0.232121	0.343885	3.8377	13	0.227844	1	1	3.8377
AT4G15545	20.7159	0.426163	1.67789e-10	3.07487e-09	9.92811	21	0.388827	3.55788e-09	5.94154e-08	9.92811
AT4G14080	23.4225	0.107725	0.141748	0.233644	-1.70796	2	0.0200203	0.0281092	0.069914	-1.70796
AT4G04630	16.7753	0.285327	0.139243	0.230611	4.11752	16	0.213692	0.961852	1	4.11752
AT4G39230	12.1578	0.177507	0.39347	0.511568	1.53697	15	0.183049	1	1	1.53697
AT4G27320	0.501226	0.414616	1.80321e-05	0.000100979	6.77108	1	0.333296	1.57065e-05	9.77449e-05	6.77108
AT4G17600	3.19654	0.16264	0.0183424	0.0441896	10.4116	4	0.145197	0.162791	0.304895	10.4116
AT4G27460	15.8315	0.069365	0.293453	0.412013	-0.892489	14	0.013271	1	1	-0.892489
AT4G21990	19.8324	0.671259	0.000511312	0.00198836	8.07081	20	0.515894	0.034251	0.0829142	8.07081
AT4G12490	11.1145	0.265093	0.217225	0.326413	2.20925	13	0.248902	0.109867	0.219487	2.20925
AT4G30700	14.5217	0.055992	0.850918	0.892937	1.09795	13	0.0999312	1	1	1.09795
AT4G13395	11.6217	0.131032	0.265168	0.381103	-0.694778	10	0.0589458	0.778402	1	-0.694778
AT4G10760	2.88825	0.181305	0.314798	0.433698	3.43365	7	0.151075	1	1	3.43365
AT4G38460	16.4489	0.277075	1.01066e-07	9.37468e-07	9.43886	17	0.244904	4.22058e-07	3.96759e-06	9.43886
AT4G35600	19.2949	0.924331	1.436e-12	4.27784e-11	5.53947	20	0.801518	2.90621e-10	6.51549e-09	5.53947
AT4G00238	5.55074	0.348464	0.0103634	0.0273323	2.74429	6	0.378507	0.0535285	0.120476	2.74429
AT4G36010	8.71854	1.57374	1.47045e-11	3.43433e-10	3.18657	9	1.31128	2.04378e-10	4.79627e-09	3.18657
AT4G21400	18.8973	0.109485	0.595015	0.693193	0.947965	23	0.0790674	1	1	0.947965
AT4G22513	13.4139	0.00972935	0.889333	0.92071	-1.89584	5	0.0198061	0.02147	0.055768	-1.89584
AT4G32340	10.8562	1.90269	2.62249e-16	1.92237e-14	7.54186	11	1.68829	3.0122e-14	2.06136e-12	7.54186
AT4G19985	4.38067	0.135874	0.132194	0.221344	5.2975	5	0.140863	0.26256	0.45284	5.2975
AT4G15802	11.6267	0.164677	0.0675949	0.12955	7.03976	12	0.114313	0.171932	0.318931	7.03976
AT4G39530	10.3116	0.128442	0.298434	0.417061	0.0441338	9	0.0253827	0.745376	1	0.0441338
AT4G26455	18.0435	0.219827	0.191123	0.295587	3.38076	23	0.163706	1	1	3.38076
AT4G25780	4.61242	0.178674	0.34894	0.468541	1.19365	5	0.190947	1	1	1.19365
AT4G24860	20.8131	0.00838017	0.959528	0.970938	-1.43149	2	0.0188274	0.961852	1	-1.43149
AT4G29080	19.0675	0.404776	0.000404744	0.00161633	5.42987	18	0.371667	0.000975137	0.00386109	5.42987
AT4G10130	15.1936	0.0508902	0.907594	0.934032	3.06667	19	0.127054	1	1	3.06667
AT4G37390	3.44186	0.0694291	0.583721	0.683902	-0.112332	5	0.10817	1	1	-0.112332
AT4G15810	0.697849	0.40096	0.0169897	0.0414514	2.79608	2	0.292826	0.0106195	0.0305744	2.79608
AT4G25710	20.7712	0.434757	0.000204024	0.000882466	3.05841	20	0.383519	0.000478685	0.00204783	3.05841
AT4G26100	16.8951	0.228492	0.00183604	0.00610725	6.13035	18	0.229198	0.00734515	0.0222883	6.13035
AT4G08960	12.8537	0.125674	0.356865	0.476274	4.09129	13	0.201586	1	1	4.09129
AT4G03010	15.0856	0.0688417	0.77533	0.83649	1.45019	17	0.134201	1	1	1.45019
AT4G18040	5.53683	0.37819	4.70749e-07	3.75296e-06	6.73563	6	0.359488	2.78175e-06	2.10129e-05	6.73563
AT4G34070	18.294	0.368193	2.09885e-05	0.000115845	6.53401	18	0.3374	0.000331197	0.00147725	6.53401
AT4G05420	19.4051	0.217366	0.134621	0.224505	6.94214	21	0.163438	0.596991	0.895829	6.94214
AT4G17770	6.05814	0.817002	2.73309e-05	0.000146473	5.38672	7	1.01617	0.00089376	0.00356557	5.38672
AT4G00490	16.6173	0.426391	0.000694049	0.00259186	6.68058	18	0.303953	0.00631797	0.0195564	6.68058
AT4G08320	18.0587	0.214489	0.0158578	0.0391732	3.45346	18	0.202382	0.0535285	0.120476	3.45346
AT4G16144	12.1114	0.146804	0.428968	0.545995	3.66151	13	0.131264	1	1	3.66151
AT4G14580	16.8073	0.152566	0.352675	0.472486	0.825933	15	0.126022	1	1	0.825933
AT4G08580	4.89687	0.0387047	0.892654	0.923025	4.47489	7	0.0164742	1	1	4.47489
AT4G04700	13.0104	0.285393	0.0264759	0.0599689	2.94486	14	0.271979	0.0281092	0.069914	2.94486
AT4G17310	18.4282	0.246845	0.0496471	0.100934	2.84978	19	0.163338	0.11635	0.230347	2.84978
AT4G23500	6.81285	0.356738	0.0141972	0.0357893	2.39465	7	0.234086	0.0389922	0.0923582	2.39465
AT4G38850	3.50396	0.480979	0.000308622	0.00126872	1.1375	5	0.492104	0.00089376	0.00356557	1.1375
AT4G20170	23.1162	0.916409	6.15243e-07	4.7746e-06	6.58356	23	0.776745	1.70908e-06	1.37259e-05	6.58356
AT4G35470	19.667	0.293936	0.0418056	0.0876695	5.67262	20	0.119587	0.236723	0.41564	5.67262
AT4G00900	15.5275	0.202246	0.273135	0.389977	3.25844	15	0.242422	1	1	3.25844
AT4G25120	9.45987	0.101031	0.591792	0.690383	1.01093	9	0.059887	1	1	1.01093
AT4G26270	11.9667	0.772679	6.34892e-09	7.79042e-08	5.37566	12	0.668909	1.06095e-08	1.52124e-07	5.37566
AT4G24830	7.76948	0.699975	2.48522e-08	2.66233e-07	6.73722	8	0.685353	4.22058e-07	3.96759e-06	6.73722
AT4G27730	21.4955	0.426051	0.00584125	0.0166849	2.63407	22	0.443829	0.0200499	0.0526664	2.63407
AT4G14550	2.67757	0.824828	4.12081e-07	3.33e-06	6.30783	3	0.789917	1.70908e-06	1.37259e-05	6.30783
AT4G01550	7.98696	0.392075	0.00581699	0.0166253	3.83904	8	0.267876	0.00313465	0.0106903	3.83904
AT4G18340	21.8794	0.119416	0.0505769	0.102476	-1.00807	0	0.0341667	0.0365525	0.0875113	-1.00807
AT4G13730	15.6011	0.179102	0.251047	0.364989	4.43003	16	0.0632373	0.544927	0.829404	4.43003
AT4G35890	18.1886	0.25743	0.0137275	0.0347946	6.63508	18	0.101563	0.00464865	0.0149792	6.63508
AT4G27745	8.01191	0.0184048	0.988289	0.991328	3.30415	11	0.116388	1	1	3.30415
AT4G12030	7.41503	0.896684	2.50184e-07	2.12158e-06	6.03053	9	0.955812	1.75369e-05	0.000107833	6.03053
AT4G12830	9.02681	0.140967	0.403891	0.521469	5.75191	11	0.093563	0.224648	0.398226	5.75191
AT4G15550	1.13446	1.34058	1.68312e-10	3.08158e-09	4.3624	2	1.05791	1.34309e-09	2.52032e-08	4.3624
AT4G02220	13.2077	0.253671	0.0266066	0.0602295	4.80276	13	0.21872	0.0415775	0.0973508	4.80276
AT4G01120	12.4971	0.201907	0.165705	0.26406	4.58707	14	0.168927	0.812611	1	4.58707
AT4G27640	20.1475	0.254288	0.00629662	0.0178192	6.64482	21	0.242668	0.00917595	0.0269819	6.64482
AT4G23000	11.2911	0.257163	0.0581622	0.115029	1.70387	13	0.228313	0.249354	0.433539	1.70387
AT4G24990	16.2385	0.39805	8.53108e-05	0.000404777	7.00338	16	0.316618	0.000140093	0.000689095	7.00338
AT4G01440	18.8403	0.322137	0.0140766	0.0355265	2.14185	19	0.287726	0.0772427	0.163703	2.14185
AT4G29400	9.13054	0.465182	0.00120892	0.00422842	2.35162	10	0.406605	0.00464865	0.0149792	2.35162
AT4G21440	2.62311	0.0721015	0.71591	0.790154	0.127574	7	0.0797926	1	1	0.127574
AT4G37880	16.2964	0.222396	0.00621455	0.0176175	6.5748	16	0.179124	0.0281092	0.069914	6.5748
AT4G28990	20.4048	0.169141	0.230828	0.342607	3.13798	23	0.184425	0.961852	1	3.13798
AT4G24100	20.6242	0.213269	0.145516	0.238669	3.14943	20	0.269428	0.624529	0.929245	3.14943
AT4G35310	12.835	0.381896	9.85341e-07	7.30219e-06	8.15222	13	0.306745	5.03577e-06	3.54151e-05	8.15222
AT4G01040	18.9787	0.0447547	0.746963	0.813921	5.72332	19	0.0607539	1	1	5.72332
AT4G32330	6.00368	0.224467	0.000143482	0.000644979	7.31137	7	0.162449	0.00089376	0.00356557	7.31137
AT4G33810	21.7359	0.257907	0.0155397	0.0385337	-0.00769703	1	0.142421	0.0174627	0.0468062	-0.00769703
AT4G31530	9.19999	0.212505	0.000248052	0.00104744	8.11179	8	0.183558	0.00089376	0.00356557	8.11179
AT4G28350	2.14408	0.14614	0.382973	0.501676	1.19925	1	0.120544	1	1	1.19925
AT4G05400	8.61042	0.205781	0.152536	0.247733	3.94781	10	0.0938331	0.596991	0.895829	3.94781
AT4G00340	7.96089	0.0956071	0.448298	0.563562	5.62923	7	0.122035	1	1	5.62923
AT4G12520	8.56268	0.0519877	0.489939	0.602049	-1.21099	2	0.0130065	0.202086	0.364672	-1.21099
AT4G01570	13.5674	0.0424865	0.906919	0.933632	3.37987	17	0.0985792	1	1	3.37987
AT4G27860	10.573	0.971621	4.41481e-10	7.32881e-09	3.62867	11	0.818353	5.79955e-10	1.19357e-08	3.62867
AT4G36910	16.917	0.834081	2.4262e-16	1.80554e-14	5.17291	17	0.836691	1.2556e-11	4.09577e-10	5.17291
AT4G04180	7.29331	0.254991	0.0831667	0.153141	0.896496	9	0.215406	0.224648	0.398226	0.896496
AT4G22570	21.6378	1.33093	3.72123e-18	4.63898e-16	8.67912	22	1.19097	1.45522e-18	3.69891e-16	8.67912
AT4G34900	13.7565	0.114678	0.66843	0.753427	3.418	15	0.121863	1	1	3.418
AT4G00480	0.0827013	0.0813593	0.730041	0.800693	1.37419	1	0.106187	1	1	1.37419
AT4G19870	15.9975	0.364238	0.0175344	0.0425732	2.6821	16	0.374696	0.11635	0.230347	2.6821
AT4G03260	0.00762243	0.457742	0.000268607	0.00112501	7.11944	2	0.308475	8.0578e-07	7.03736e-06	7.11944
AT4G12870	3.37879	0.172566	0.000695397	0.0025964	-1.13295	4	0.0555885	0.000170267	0.000819391	-1.13295
AT4G27610	18.9324	0.424645	1.66317e-05	9.40251e-05	4.80943	20	0.31087	0.000115009	0.000578204	4.80943
AT4G28470	11.8321	0.0427826	0.750995	0.817059	6.32699	7	0.0629191	1	1	6.32699
AT4G01460	23.5424	0.42819	0.00531595	0.0153934	3.83866	0	0.365448	0.0043004	0.0140303	3.83866
AT4G24530	9.76822	0.132926	0.294265	0.412827	3.96525	11	0.153984	1	1	3.96525
AT4G23940	11.2036	0.270213	0.0444762	0.0920957	4.58884	11	0.223264	0.0281092	0.069914	4.58884
AT4G17390	4.84454	0.0808871	0.309012	0.427872	11.8759	5	0.0978494	1	1	11.8759
AT4G28180	16.4437	0.185302	0.205719	0.312842	1.66118	17	0.157498	0.682758	1	1.66118
AT4G39380	13.2024	0.223463	0.0843026	0.154825	1.19186	13	0.273975	0.410907	0.656619	1.19186
AT4G26965	18.4003	0.124271	0.52824	0.636931	1.80891	17	0.157538	1	1	1.80891
AT4G29130	0.575705	0.102742	0.362944	0.482381	7.54147	7	0.129111	1	1	7.54147
AT4G19975	12.8325	0.178054	0.101803	0.179925	0.219911	11	0.0235849	0.145774	0.278052	0.219911
AT4G16610	16.5725	0.161319	0.0638027	0.123884	0.165289	17	0.184149	1	1	0.165289
AT4G27060	15.2694	0.0726258	0.730394	0.8009	4.31236	15	0.101856	1	1	4.31236
AT4G26310	16.0443	0.213065	0.00253709	0.00810709	5.41414	17	0.179697	0.00397637	0.0131329	5.41414
AT4G15440	12.4629	1.09065	0.000112282	0.000516593	6.10976	12	0.831041	5.10539e-05	0.000279582	6.10976
AT4G27240	23.1786	0.176723	0.373808	0.493004	1.96871	23	0.168805	1	1	1.96871
AT4G20930	11.481	0.169023	0.252265	0.366407	2.26897	13	0.231672	1	1	2.26897
AT4G19540	2.95497	0.034061	0.941841	0.95914	3.17199	7	0.100037	1	1	3.17199
AT4G02360	11.1023	1.29531	1.15695e-06	8.42405e-06	2.37408	12	0.851279	1.51048e-06	1.23488e-05	2.37408
AT4G08520	7.80466	0.276912	0.000464639	0.00182425	6.84928	9	0.25857	0.00115903	0.00449199	6.84928
AT4G32420	2.49432	0.185737	0.240221	0.353159	4.51474	23	0.152471	1	1	4.51474
AT4G20410	10.8058	0.140965	0.217264	0.326446	6.04083	11	0.167183	1	1	6.04083
AT4G18100	6.9755	0.215838	9.67846e-05	0.000452633	10.9378	8	0.17964	9.42015e-05	0.000484168	10.9378
AT4G24250	10.3215	0.0807203	0.0600847	0.118153	-0.916944	9	0.018114	0.0922861	0.190129	-0.916944
AT4G17870	20.0202	0.968223	1.68618e-13	6.38334e-12	7.85394	21	0.815411	8.3096e-11	2.1801e-09	7.85394
AT4G28830	19.7319	0.177323	0.180192	0.282477	3.30334	19	0.236889	1	1	3.30334
AT4G17970	4.35255	0.160439	0.193058	0.297804	0.812765	4	0.141056	0.544927	0.829404	0.812765
AT4G04720	8.97929	0.26588	0.00547768	0.0157846	5.1927	11	0.179239	0.0200499	0.0526664	5.1927
AT4G39890	18.0735	0.575981	7.91618e-05	0.000378908	2.53711	18	0.615683	0.000115009	0.000578204	2.53711
AT4G28220	17.9055	0.411341	7.55397e-05	0.000364008	4.89112	19	0.347923	0.000274606	0.00125107	4.89112
AT4G13950	15.5323	0.0339181	0.936985	0.955936	2.90112	15	0.09139	1	1	2.90112
AT4G38920	20.1801	0.142672	0.000407979	0.0016266	11.7134	21	0.137108	0.00208866	0.00749116	11.7134
AT4G30890	11.9479	0.0545731	0.58741	0.686663	5.96919	13	0.0651323	1	1	5.96919
AT4G11410	18.0503	0.190267	0.0141095	0.0355865	5.11535	18	0.15343	0.0978478	0.199716	5.11535
AT4G12430	15.038	0.0950329	0.554136	0.659745	0.965485	17	0.151787	1	1	0.965485
AT4G36870	11.8151	0.180238	0.0665303	0.128037	5.32917	13	0.136959	0.224648	0.398226	5.32917
AT4G01840	17.5257	0.211814	0.0969798	0.173077	2.41145	19	0.225894	0.596991	0.895829	2.41145
AT4G23420	8.03604	0.0520276	0.668733	0.753595	-0.719335	7	0.0484512	1	1	-0.719335
AT4G00895	10.9145	0.317785	3.27164e-06	2.16399e-05	8.97701	12	0.236283	4.22058e-07	3.96759e-06	8.97701
AT4G01920	13.2577	0.168773	0.192164	0.296798	1.67416	13	0.0764404	0.596991	0.895829	1.67416
AT4G21650	19.3337	0.378356	0.0983302	0.175179	4.6856	20	0.420554	0.249354	0.433539	4.6856
AT4G34660	16.0269	0.0727959	0.328405	0.447601	5.42569	19	0.0823779	1	1	5.42569
AT4G08900	7.61129	0.768037	2.92401e-07	2.4363e-06	7.40749	8	0.843782	1.75369e-05	0.000107833	7.40749
AT4G08290	23.3082	1.22661	7.90959e-12	1.9847e-10	4.87445	0	1.17706	1.8658e-09	3.34408e-08	4.87445
AT4G22340	2.2695	0.135926	0.441588	0.556979	4.32926	7	0.166716	1	1	4.32926
AT4G17720	7.13066	0.369918	0.000627026	0.00237879	5.37092	7	0.395677	0.0162864	0.0441737	5.37092
AT4G00585	16.1571	0.126811	0.0747213	0.140449	6.91709	16	0.149721	0.032081	0.0782808	6.91709
AT4G11560	23.124	0.109417	0.440273	0.555937	3.73411	1	0.177194	1	1	3.73411
AT4G00030	0.230505	0.381699	5.49302e-06	3.46246e-05	5.00612	1	0.351998	1.51048e-06	1.23488e-05	5.00612
AT4G12750	8.83839	0.300658	0.0654653	0.126366	2.11466	9	0.328168	0.26256	0.45284	2.11466
AT4G14840	3.88801	0.127277	0.42006	0.537523	0.727864	3	0.0797134	1	1	0.727864
AT4G34910	8.25455	0.0769633	0.677967	0.76076	3.92579	12	0.0745828	1	1	3.92579
AT4G25210	8.60012	0.160604	0.0422454	0.0883268	6.09231	9	0.146	0.0300359	0.0738984	6.09231
AT4G38290	6.44246	0.183533	0.109646	0.191042	0.908484	7	0.182786	0.473958	0.738912	0.908484
AT4G13520	8.47459	0.264662	0.0019875	0.00653989	7.13119	10	0.227336	8.51823e-05	0.000443047	7.13119
AT4G27410	8.2879	0.639075	0.000231725	0.00098551	4.40233	9	0.671135	0.000331197	0.00147725	4.40233
AT4G37445	6.16448	0.0678901	0.398148	0.516166	-1.2982	5	0.0309147	0.0151828	0.0415779	-1.2982
AT4G14145	18.2659	0.397146	0.00277256	0.00875516	3.27027	19	0.436078	0.00464865	0.0149792	3.27027
AT4G17680	9.00297	0.361274	0.00721412	0.020076	1.32469	10	0.344124	0.0365525	0.0875113	1.32469
AT4G33460	10.719	0.303598	0.00828378	0.022562	4.61537	11	0.276604	0.0870061	0.180946	4.61537
AT4G16680	21.4491	0.0922064	0.683612	0.765208	0.83401	23	0.0736394	1	1	0.83401
AT4G36750	12.1609	0.269733	9.46952e-05	0.000444016	5.49232	13	0.234401	4.14298e-05	0.000232806	5.49232
AT4G16450	9.42505	0.199224	0.00356122	0.0108297	9.35252	10	0.185921	0.00464865	0.0149792	9.35252
AT4G22285	16.3839	0.0877135	0.3781	0.497056	5.0922	17	0.11776	1	1	5.0922
AT4G18610	6.04367	0.0401851	0.185667	0.289159	-2.01942	5	0.0150126	0.00397637	0.0131329	-2.01942
AT4G35450	23.6868	0.0492243	0.121405	0.207017	11.2808	0	0.0472913	0.103704	0.209549	11.2808
AT4G32295	0.968874	0.249913	0.107408	0.188032	1.84453	2	0.214774	0.39153	0.630753	1.84453
AT4G28330	14.0997	0.221746	0.0388708	0.0825319	0.538658	15	0.158094	0.473958	0.738912	0.538658
AT4G16630	10.0505	0.166185	0.329675	0.448888	3.89896	13	0.181323	1	1	3.89896
AT4G36110	2.75061	0.238651	0.0580422	0.114875	0.931988	4	0.246668	0.109867	0.219487	0.931988
AT4G36270	18.7748	0.403399	0.00321568	0.00993329	2.09536	20	0.353268	0.00542444	0.0171403	2.09536
AT4G12460	16.8146	0.0911936	0.716459	0.790536	3.67263	19	0.213688	1	1	3.67263
AT4G12790	18.3222	0.220229	0.00340257	0.0104201	5.73183	19	0.175355	0.0174627	0.0468062	5.73183
AT4G08700	4.80907	0.0753366	0.750726	0.81697	4.79002	3	0.117185	1	1	4.79002
AT4G32670	13.9746	0.173361	0.349112	0.468736	2.16415	15	0.240182	1	1	2.16415
AT4G00740	23.2455	0.0536125	0.543294	0.64996	6.92489	21	0.0586863	1	1	6.92489
AT4G17730	19.7858	1.21881	9.71411e-15	4.88224e-13	7.23916	21	1.17517	1.71103e-10	4.08394e-09	7.23916
AT4G04950	15.995	0.143119	0.200436	0.306407	6.05742	17	0.092136	1	1	6.05742
AT4G30610	0.380933	0.68506	8.37269e-06	5.05304e-05	3.76292	1	0.637993	1.03828e-06	8.85457e-06	3.76292
AT4G36960	3.38878	0.273497	5.38406e-05	0.000270266	4.56388	4	0.25916	0.000478685	0.00204783	4.56388
AT4G28740	22.2927	0.306834	1.51246e-05	8.62025e-05	7.31744	22	0.323298	0.000627505	0.00260478	7.31744
AT4G34920	7.77986	0.83103	8.22946e-12	2.06232e-10	8.67308	9	0.77163	1.06095e-08	1.52124e-07	8.67308
AT4G10000	10.7689	0.345317	0.00022264	0.000951629	5.09179	11	0.374144	0.00057366	0.0024037	5.09179
AT4G12480	14.02	0.305978	0.132732	0.222	3.4847	14	0.230322	0.596991	0.895829	3.4847
AT4G25110	15.2989	0.393639	0.0120154	0.0309918	2.5281	15	0.324817	0.0415775	0.0973508	2.5281
AT4G00150	18.4999	0.381366	6.03168e-06	3.76202e-05	5.66078	19	0.267392	9.42015e-05	0.000484168	5.66078
AT4G37310	22.9336	0.311758	0.0164855	0.0404329	5.7368	0	0.185589	0.337974	0.557931	5.7368
AT4G35790	14.0686	0.497063	0.000160552	0.000710451	6.48647	15	0.346351	0.00106338	0.0041542	6.48647
AT4G30825	4.30068	0.273282	0.078628	0.146256	4.30579	7	0.244412	0.290785	0.492748	4.30579
AT4G36610	21.9459	0.0499726	0.476295	0.58989	-1.26372	1	0.0117549	0.0727362	0.15601	-1.26372
AT4G33500	11.1284	0.121187	0.394888	0.512959	6.62951	12	0.11647	0.4967	0.768794	6.62951
AT4G27300	0.324084	0.614098	0.000393887	0.00158072	3.54705	0	0.465908	0.000975137	0.00386109	3.54705
AT4G13930	4.12793	0.310618	0.00549708	0.0158382	10.9563	4	0.21006	0.00987359	0.028744	10.9563
AT4G14630	0.987608	0.00771383	0.980959	0.986199	-1.45547	7	0.0246724	1	1	-1.45547
AT4G33540	17.0521	0.436245	0.000112857	0.000518993	5.05579	18	0.276172	0.000331197	0.00147725	5.05579
AT4G36990	1.79234	0.360378	0.12914	0.217347	2.98586	2	0.161766	0.778402	1	2.98586
AT4G18210	2.06786	0.298021	0.0187284	0.044915	4.13458	3	0.313247	0.0605871	0.134005	4.13458
AT4G32390	13.2596	0.199611	0.00428919	0.0127523	7.48052	12	0.200597	0.0389922	0.0923582	7.48052
AT4G34190	5.38829	0.22052	0.00419114	0.0124949	10.7905	6	0.163603	0.0151828	0.0415779	10.7905
AT4G03430	17.9844	0.0622356	0.767717	0.830611	5.18883	23	0.0864198	1	1	5.18883
AT4G18930	8.80533	0.96876	3.30633e-12	9.15296e-11	5.61912	9	0.873435	3.7988e-12	1.50506e-10	5.61912
AT4G37990	13.8896	0.55605	0.0339245	0.0737506	3.58167	13	0.377898	0.162791	0.304895	3.58167
AT4G22910	18.0303	0.228113	0.0707765	0.134346	4.04769	19	0.145528	0.778402	1	4.04769
AT4G31730	2.75708	0.0211277	0.897338	0.926518	-0.923812	1	0.0319513	1	1	-0.923812
AT4G14716	10.4218	0.812818	5.88851e-18	6.73976e-16	9.02583	11	0.771061	8.96184e-15	7.21815e-13	9.02583
AT4G32680	16.1937	0.351051	0.00062349	0.00236629	5.38087	16	0.340816	0.00162757	0.0060354	5.38087
AT4G12910	8.7132	0.224419	0.117481	0.20175	5.63953	9	0.182084	0.337974	0.557931	5.63953
AT4G10120	22.025	1.18846	7.5848e-14	3.04825e-12	7.28469	22	1.1026	4.77492e-11	1.3256e-09	7.28469
AT4G37000	6.76713	0.711845	1.2357e-12	3.73227e-11	7.23419	7	0.67297	2.90621e-10	6.51549e-09	7.23419
AT4G19840	17.1516	0.3792	1.49844e-06	1.06157e-05	10.213	18	0.349415	7.13231e-06	4.84027e-05	10.213
AT4G33770	2.35424	0.140909	0.449189	0.564283	1.74298	5	0.123138	1	1	1.74298
AT4G26670	11.5833	1.75767	3.4108e-13	1.17736e-11	6.89799	12	1.61414	1.0322e-11	3.50733e-10	6.89799
AT4G18250	15.8095	0.0641075	0.681662	0.763768	0.259411	6	0.0328279	1	1	0.259411
AT4G23980	19.6644	0.248004	0.0383514	0.0816328	4.11489	20	0.154121	0.236723	0.41564	4.11489
AT4G28610	22.1439	0.393864	9.83102e-07	7.29314e-06	7.08779	23	0.303533	2.83752e-07	2.78376e-06	7.08779
AT4G15010	15.4392	0.295962	0.0106421	0.0279446	4.62674	16	0.210935	0.0131774	0.0369019	4.62674
AT4G28210	6.59536	0.197577	0.0197151	0.0469322	6.68888	6	0.204827	0.103704	0.209549	6.68888
AT4G20010	10.5662	0.333414	0.000382277	0.00154139	4.63342	11	0.305496	0.000140093	0.000689095	4.63342
AT4G32750	18.4655	0.383467	0.00630442	0.0178361	3.38857	19	0.318653	0.032081	0.0782808	3.38857
AT4G22670	9.80421	0.491374	1.86614e-10	3.36007e-09	8.48545	11	0.446878	2.58157e-09	4.46347e-08	8.48545
AT4G00400	4.43755	0.116194	0.316322	0.435173	8.18781	5	0.105395	1	1	8.18781
AT4G25690	19.3963	0.29691	0.012784	0.0327028	5.91546	20	0.279567	0.0772427	0.163703	5.91546
AT4G05070	22.9721	0.484516	0.0222839	0.0519957	6.83627	23	0.071241	0.202086	0.364672	6.83627
AT4G15380	18.0143	0.0780872	0.340777	0.460359	-1.48051	21	0.0163193	1	1	-1.48051
AT4G34740	1.73157	0.678226	2.33209e-07	1.9923e-06	4.99074	2	0.616287	1.19515e-10	2.99891e-09	4.99074
AT4G18750	14.8376	0.159518	0.236736	0.34919	0.093027	17	0.179927	1	1	0.093027
AT4G34890	18.9447	0.268046	0.0912092	0.16497	4.69662	21	0.180473	1	1	4.69662
AT4G26660	10.2888	0.297698	0.00916645	0.0245862	1.68073	10	0.311498	0.0187157	0.0496615	1.68073
AT4G02480	18.1842	0.444744	0.000651442	0.00245146	7.30336	18	0.268278	0.000301658	0.00136007	7.30336
AT4G30870	14.077	0.190356	0.0652451	0.126071	0.0521667	17	0.288703	1	1	0.0521667
AT4G14930	20.1221	0.696698	1.27562e-08	1.4498e-07	5.09925	21	0.553168	6.22829e-08	7.23442e-07	5.09925
AT4G01220	12.8623	0.202773	0.199155	0.304925	3.58321	15	0.202555	1	1	3.58321
AT4G26180	19.7063	0.281829	0.1226	0.208582	2.78194	21	0.275562	0.544927	0.829404	2.78194
AT4G00850	7.36494	0.0677036	0.796887	0.853023	1.64416	11	0.0877371	1	1	1.64416
AT4G22770	15.7603	0.387216	0.000601659	0.00229545	1.05975	17	0.493983	0.00289297	0.00997026	1.05975
AT4G34290	6.18998	0.580112	1.33019e-09	1.96784e-08	7.6136	7	0.530035	4.6775e-08	5.60612e-07	7.6136
AT4G32840	0.242667	0.282126	0.0250356	0.0572559	2.84119	1	0.165735	0.0978478	0.199716	2.84119
AT4G17910	7.54868	0.167777	0.323027	0.442087	2.63747	9	0.197382	1	1	2.63747
AT4G08455	13.6132	0.156703	0.313014	0.431948	3.87025	13	0.167283	1	1	3.87025
AT4G28260	19.2902	0.731291	3.37954e-10	5.73672e-09	5.94554	20	0.605491	1.8658e-09	3.34408e-08	5.94554
AT4G09920	8.2425	0.060717	0.783369	0.842608	0.495736	7	0.179786	1	1	0.495736
AT4G04450	6.86555	0.256194	0.0191924	0.0458592	-0.681743	6	0.254029	0.0043004	0.0140303	-0.681743
AT4G38430	22.0164	0.299779	5.61624e-05	0.000280625	7.75135	23	0.276318	0.000524163	0.00221766	7.75135
AT4G13770	6.73684	0.730566	3.29989e-08	3.43722e-07	10.9135	7	0.788155	4.14298e-05	0.000232806	10.9135
AT4G29150	17.3512	0.149857	0.0795229	0.147644	-0.603667	23	0.0244667	1	1	-0.603667
AT4G15730	7.31216	0.0714642	0.633571	0.725542	-0.0072778	4	0.033064	0.778402	1	-0.0072778
AT4G39952	4.23968	0.0501301	0.857391	0.897345	-0.034885	7	0.023536	0.961852	1	-0.034885
AT4G34410	10.3328	0.0121989	0.964655	0.974664	-1.37215	NA	0	0.961852	1	-1.37215
AT4G01026	7.77312	0.355051	0.00268016	0.00849904	5.5142	7	0.242509	0.0162864	0.0441737	5.5142
AT4G29380	18.7021	0.429741	0.000108426	0.000500734	3.66175	19	0.365569	0.000627505	0.00260478	3.66175
AT4G03390	8.19792	0.113534	0.652134	0.740767	4.60308	9	0.210385	1	1	4.60308
AT4G15820	21.0659	0.0301353	0.957321	0.969106	1.42044	23	0.149451	1	1	1.42044
AT4G33090	7.09513	0.264111	0.000703251	0.00262172	6.08126	7	0.214021	0.00115903	0.00449199	6.08126
AT4G34400	4.84227	0.0800138	0.20206	0.308216	-1.60486	4	0.0443045	0.0870061	0.180946	-1.60486
AT4G05460	17.1122	0.350517	0.0155427	0.0385357	3.73299	16	0.312438	0.0281092	0.069914	3.73299
AT4G30560	15.0735	0.207602	0.155046	0.250832	2.31874	16	0.178635	0.745376	1	2.31874
AT4G11140	0.902181	0.0644749	0.659941	0.746783	-0.251146	2	0.044747	0.321568	0.534953	-0.251146
AT4G20830	14.867	0.46179	0.00408792	0.0122279	7.71992	14	0.467158	0.0443159	0.102584	7.71992
AT4G21920	8.99	0.202497	0.0526547	0.106024	-0.295315	10	0.159524	0.0727362	0.15601	-0.295315
AT4G32480	13.9186	0.831688	0.0219987	0.0514962	2.42388	14	0.364004	0.130335	0.25347	2.42388
AT4G04860	18.7266	0.177817	0.0927253	0.167048	4.94422	19	0.229145	0.544927	0.829404	4.94422
AT4G35130	15.7835	0.237587	0.0312967	0.0689174	0.422928	17	0.264435	0.321568	0.534953	0.422928
AT4G26130	7.69048	1.03985	1.79062e-15	1.10555e-13	7.36502	8	0.92127	1.52624e-13	8.53473e-12	7.36502
AT4G24240	14.1312	0.448242	0.000259215	0.00108894	2.39614	14	0.516183	0.00137484	0.0052057	2.39614
AT4G00110	22.4351	0.303247	0.0293959	0.0654089	3.73334	23	0.328716	0.034251	0.0829142	3.73334
AT4G02760	19.1418	0.519255	1.08684e-05	6.39555e-05	1.87443	19	0.516419	0.000154488	0.000752524	1.87443
AT4G36760	15.8125	0.559897	7.55071e-08	7.24779e-07	6.89622	16	0.45049	3.55788e-09	5.94154e-08	6.89622
AT4G26850	0.119563	1.7128	4.11221e-15	2.28e-13	11.7288	1	1.46536	4.83032e-14	3.1201e-12	11.7288
AT4G25050	0.588397	0.62939	1.38019e-09	2.03258e-08	12.0473	0	0.546127	4.17074e-09	6.79115e-08	12.0473
AT4G31480	17.2629	0.154682	0.0175057	0.0425247	8.90822	18	0.106065	0.0106195	0.0305744	8.90822
AT4G12240	12.3586	0.160803	0.143891	0.236559	0.810854	12	0.0612835	0.410907	0.656619	0.810854
AT4G33440	1.59782	0.0793389	0.762585	0.826338	1.81033	3	0.107863	1	1	1.81033
AT4G11150	7.71113	0.161997	5.75278e-06	3.60992e-05	10.8844	9	0.141153	2.70867e-05	0.000159825	10.8844
AT4G31070	11.3118	0.242317	0.00180534	0.00601484	-0.245281	11	0.207711	0.00631797	0.0195564	-0.245281
AT4G26430	11.3447	0.177292	0.307112	0.425785	2.69867	10	0.16234	0.884692	1	2.69867
AT4G29410	8.86573	0.238473	0.000650714	0.00244919	7.85565	9	0.23212	0.00367503	0.0122409	7.85565
AT4G17100	8.80296	1.0052	2.03088e-10	3.61677e-09	4.65881	9	0.865912	2.25234e-08	2.96854e-07	4.65881
AT4G37682	8.31436	0.12934	0.0943746	0.169397	-0.778872	9	0.0214857	0.596991	0.895829	-0.778872
AT4G35860	4.46449	0.0961668	0.124355	0.210981	6.59735	6	0.079039	0.473958	0.738912	6.59735
AT4G04710	5.74633	0.0134933	0.824434	0.874097	-1.61297	3	0.0176409	0.0389922	0.0923582	-1.61297
AT4G02330	11.8767	0.0857122	0.866537	0.903983	2.49712	19	0.052403	1	1	2.49712
AT4G17900	17.9578	0.9143	3.81936e-09	4.96036e-08	6.28909	19	0.953343	2.83752e-07	2.78376e-06	6.28909
AT4G08040	17.3184	0.172161	0.256305	0.37109	-0.415863	19	0.280222	1	1	-0.415863
AT4G16750	10.7876	0.314671	0.0319956	0.0702354	2.36618	11	0.31455	0.123168	0.241791	2.36618
AT4G34000	0.69815	0.717667	1.61745e-06	1.14037e-05	5.46625	2	0.580755	1.25751e-05	8.051e-05	5.46625
AT4G20130	9.79892	0.261391	0.00511794	0.0148728	6.27504	10	0.203893	0.0281092	0.069914	6.27504
AT4G31920	21.3522	0.174153	0.278961	0.396473	4.04496	1	0.0711682	0.848031	1	4.04496
AT4G16880	5.98208	2.26894	2.52313e-17	2.50673e-15	4.63272	6	2.06933	8.96184e-15	7.21815e-13	4.63272
AT4G19020	2.11704	0.173183	0.283364	0.401245	2.44236	3	0.181044	0.570466	0.861842	2.44236
AT4G01800	21.1896	0.378145	0.000901925	0.00326837	6.88914	23	0.331977	2.43196e-05	0.000144984	6.88914
AT4G19200	20.076	0.222732	0.00010218	0.000475817	12.1184	20	0.246702	5.6624e-05	0.000306823	12.1184
AT4G18160	2.5354	0.128951	0.369284	0.488716	4.13208	3	0.140184	1	1	4.13208
AT4G16470	19.1378	0.16204	0.264513	0.380386	1.54897	19	0.180626	1	1	1.54897
AT4G16442	3.3294	0.423554	7.50912e-07	5.70973e-06	5.73851	4	0.429116	3.53426e-06	2.58107e-05	5.73851
AT4G21200	6.29632	0.0415757	0.416695	0.534335	-1.33975	5	0.0317887	0.0281092	0.069914	-1.33975
AT4G28690	2.83818	0.338268	0.0105942	0.0278246	1.60347	4	0.315868	0.047215	0.108094	1.60347
AT4G23880	3.16692	0.261154	0.111309	0.193339	2.43379	3	0.262882	0.4967	0.768794	2.43379
AT4G30950	23.9592	0.395504	2.14692e-10	3.80267e-09	11.9491	1	0.33613	4.88743e-10	1.02968e-08	11.9491
AT4G35905	23.585	0.072066	0.727312	0.798729	2.3798	21	0.114828	1	1	2.3798
AT4G17420	7.26576	0.350642	2.0554e-05	0.000113703	5.0305	6	0.267677	0.000104116	0.000528876	5.0305
AT4G12130	14.9885	0.0218236	0.97943	0.985118	3.33429	15	0.07233	1	1	3.33429
AT4G30845	14.3946	0.253475	0.0547525	0.109438	2.05388	15	0.306157	0.305845	0.5136	2.05388
AT4G10550	0.712266	0.17548	0.234057	0.346021	1.28686	3	0.142528	1	1	1.28686
AT4G18630	8.14518	0.0969095	0.61375	0.709203	0.286881	9	0.125841	1	1	0.286881
AT4G39260	8.54796	1.61988	3.47219e-13	1.19224e-11	8.83253	9	1.22195	8.47434e-12	2.98309e-10	8.83253
AT4G14350	19.3771	0.164304	0.0863585	0.15789	4.26556	21	0.167094	0.355087	0.581473	4.26556
AT4G18975	9.57738	0.280798	4.16996e-05	0.000215115	5.54194	11	0.259594	0.000274606	0.00125107	5.54194
AT4G21530	15.1037	0.166919	0.243197	0.356283	1.74213	15	0.176339	1	1	1.74213
AT4G32530	12.569	0.274978	4.3172e-08	4.3643e-07	9.79918	13	0.256132	6.23515e-07	5.59022e-06	9.79918
AT4G21940	4.18009	0.412992	0.00493436	0.0144013	2.4389	5	0.357235	0.0281092	0.069914	2.4389
AT4G20960	8.95788	0.292035	0.00711483	0.0198364	5.298	9	0.326129	0.0162864	0.0441737	5.298
AT4G00810	6.44783	0.0940427	0.362595	0.48219	9.99574	5	0.0900988	1	1	9.99574
AT4G09630	20.2805	0.118509	0.343015	0.462775	3.99229	23	0.124754	1	1	3.99229
AT4G09010	6.18284	0.679149	1.69777e-10	3.10548e-09	10.1039	7	0.560745	2.04378e-10	4.79627e-09	10.1039
AT4G18590	17.0819	0.225358	0.00867614	0.0234868	5.36651	17	0.132226	0.0389922	0.0923582	5.36651
AT4G28910	13.1363	0.299893	2.28588e-06	1.5654e-05	7.07609	13	0.243359	3.72878e-05	0.000212583	7.07609
AT4G12010	13.3297	0.458847	0.000586066	0.00224164	2.80249	13	0.411164	0.00137484	0.0052057	2.80249
AT4G15780	19.3494	1.01797	1.01101e-12	3.08502e-11	6.96735	20	0.967222	5.79955e-10	1.19357e-08	6.96735
AT4G33130	20.0153	0.174277	0.114106	0.197216	-0.0851771	21	0.268944	0.713504	1	-0.0851771
AT4G32460	1.44925	0.364424	0.0308499	0.0680941	4.04941	2	0.377838	0.0819955	0.172376	4.04941
AT4G23060	16.7307	0.480527	8.83517e-06	5.30761e-05	4.66559	18	0.475693	5.10539e-05	0.000279582	4.66559
AT4G39740	9.30597	0.18398	0.131702	0.220709	2.29436	11	0.180346	0.452095	0.710773	2.29436
AT4G11850	13.3024	0.775177	1.51921e-06	1.07537e-05	6.33979	13	0.66578	6.68016e-09	1.02064e-07	6.33979
AT4G19095	19.3525	0.0580004	0.47723	0.590862	-1.74393	4	0.0189816	0.213109	0.381224	-1.74393
AT4G01110	15.5291	0.0401543	0.845562	0.889702	-0.0714987	21	0.0524479	1	1	-0.0714987
AT4G13830	0.665677	0.342909	0.0396073	0.0838224	6.36092	23	0.063588	0.337974	0.557931	6.36092
AT4G01990	7.79541	0.0816809	0.748191	0.814683	1.5508	11	0.145327	1	1	1.5508
AT4G25900	15.9983	0.370302	4.42257e-05	0.000227009	7.95448	17	0.370577	2.43196e-05	0.000144984	7.95448
AT4G18830	3.43889	0.0589807	0.774927	0.836147	0.297038	5	0.0589824	1	1	0.297038
AT4G39470	8.47973	0.246987	0.0803355	0.14888	3.06728	10	0.129995	0.355087	0.581473	3.06728
AT4G03330	10.8903	0.0889382	0.433999	0.55027	0.0290394	9	0.14538	1	1	0.0290394
AT4G11650	6.70359	0.0532831	0.872236	0.907893	0.550694	5	0.0877783	1	1	0.550694
AT4G32200	13.8747	0.312856	0.0271531	0.0612823	2.20916	15	0.318706	0.137865	0.265869	2.20916
AT4G36720	19.9071	0.372575	0.000564474	0.00216795	4.01884	20	0.35497	0.00106338	0.0041542	4.01884
AT4G33495	11.1542	0.295793	0.0546129	0.109237	2.52015	11	0.213208	0.0535285	0.120476	2.52015
AT4G22305	13.4198	0.988088	5.03143e-11	1.03008e-09	4.80634	14	0.875412	1.13779e-09	2.16834e-08	4.80634
AT4G23700	18.125	0.0716164	0.246345	0.359757	-0.853101	19	0.105942	1	1	-0.853101
AT4G25490	8.03517	0.791904	1.61669e-05	9.16361e-05	0.767451	9	0.645575	2.70867e-05	0.000159825	0.767451
AT4G29700	12.5176	0.731097	0.000144502	0.000648855	3.69473	12	0.600923	0.000140093	0.000689095	3.69473
AT4G31770	16.5634	0.0578062	0.845799	0.889848	2.63272	15	0.0867648	1	1	2.63272
AT4G26780	8.79624	0.746034	2.62221e-08	2.79531e-07	3.9074	10	0.505161	5.39975e-08	6.37034e-07	3.9074
AT4G33780	19.6548	0.109672	0.494645	0.606117	5.7911	21	0.0921876	1	1	5.7911
AT4G21880	11.6293	0.167999	0.27918	0.396582	0.614287	15	0.173569	1	1	0.614287
AT4G32600	1.34013	0.200247	0.0236229	0.0545413	5.66837	2	0.171497	0.000818756	0.00330134	5.66837
AT4G03250	20.2329	0.152177	0.427932	0.544995	2.05508	21	0.188263	1	1	2.05508
AT4G30630	17.6317	0.111824	0.688131	0.768475	2.21025	21	0.11711	1	1	2.21025
AT4G36800	1.98629	0.0656686	0.285004	0.402979	9.2016	3	0.106116	1	1	9.2016
AT4G32030	0.718224	0.132901	0.406012	0.523725	4.69174	1	0.172646	1	1	4.69174
AT4G01670	9.96102	0.538067	0.000313959	0.00128876	1.82004	10	0.459935	0.000187553	0.000894659	1.82004
AT4G32800	12.8538	0.835782	5.82003e-06	3.64511e-05	4.06858	13	0.548026	1.51048e-06	1.23488e-05	4.06858
AT4G34270	18.5504	0.317208	7.05596e-05	0.000342593	5.53117	19	0.292807	0.000249844	0.00115031	5.53117
AT4G16100	6.86094	0.0902423	0.667917	0.753153	3.35136	7	0.104472	1	1	3.35136
AT4G02405	10.0534	0.430434	9.20017e-05	0.000432955	5.06253	11	0.391641	0.000627505	0.00260478	5.06253
AT4G12670	23.1724	0.198112	0.108015	0.188874	2.38991	23	0.207175	0.39153	0.630753	2.38991
AT4G16340	15.4663	0.182756	0.452531	0.567844	4.19159	15	0.254959	1	1	4.19159
AT4G26870	20.8438	0.317785	2.65858e-06	1.79798e-05	7.33622	22	0.246511	3.72878e-05	0.000212583	7.33622
AT4G12970	23.4437	0.254814	0.149916	0.244411	3.88663	23	0.173554	0.682758	1	3.88663
AT4G20770	2.41319	0.139003	0.0477377	0.0977062	-1.0125	2	0.0322632	0.00208866	0.00749116	-1.0125
AT4G30710	10.1059	0.365707	0.0189067	0.0452596	3.55568	10	0.329413	0.0922861	0.190129	3.55568
AT4G32360	9.49585	0.0850007	0.689334	0.769193	2.33708	15	0.104952	1	1	2.33708
AT4G23460	15.1178	0.235184	0.00403613	0.0120862	6.72299	16	0.196048	0.00917595	0.0269819	6.72299
AT4G35410	11.6643	0.0769818	0.579596	0.680667	4.40806	15	0.119102	1	1	4.40806
AT4G31985	8.50392	0.280827	4.73034e-05	0.000241037	8.56745	10	0.221645	9.15005e-07	7.90662e-06	8.56745
AT4G14190	21.1292	0.122018	0.488522	0.600927	2.59657	23	0.131368	1	1	2.59657
AT4G04830	9.93893	0.522327	0.00289127	0.00905986	6.42159	11	0.41092	0.0200499	0.0526664	6.42159
AT4G31970	3.94657	0.0239919	0.000311198	0.00127823	-1.60245	4	0.0264826	0.00339491	0.0114462	-1.60245
AT4G25800	12.4467	0.0586971	0.89973	0.928282	2.5067	15	0.143324	1	1	2.5067
AT4G27910	16.1955	0.22709	0.0328369	0.0718083	1.72263	16	0.191803	0.181516	0.333768	1.72263
AT4G31160	23.5329	0.238737	0.120364	0.205617	3.32072	1	0.173153	0.355087	0.581473	3.32072
AT4G15030	12.9659	0.100843	0.681661	0.763768	2.36511	19	0.160901	1	1	2.36511
AT4G19460	0.645219	0.107169	0.121903	0.207648	-1.05356	2	0.0311841	0.11635	0.230347	-1.05356
AT4G22120	8.96374	0.179579	0.344086	0.463901	3.72439	7	0.198129	1	1	3.72439
AT4G15630	4.37823	0.108145	0.454685	0.569615	9.03159	9	0.113921	1	1	9.03159
AT4G17510	0.218263	0.0618209	0.625689	0.719379	5.97742	3	0.120903	1	1	5.97742
AT4G02750	12.0186	0.261243	0.0164678	0.0403982	0.775449	13	0.251535	0.355087	0.581473	0.775449
AT4G22410	16.7094	0.197993	0.133302	0.222819	1.03202	15	0.167411	1	1	1.03202
AT4G04750	11.4795	0.202104	0.103215	0.18196	5.31187	11	0.0968043	0.162791	0.304895	5.31187
AT4G11380	14.4952	0.160324	0.0500385	0.101582	7.80676	13	0.103168	0.109867	0.219487	7.80676
AT4G17215	18.0895	0.0735092	0.630714	0.723699	0.288146	23	0.0348638	0.922623	1	0.288146
AT4G13780	19.4086	0.428282	0.00111173	0.00392405	6.45039	20	0.283507	3.70021e-07	3.53616e-06	6.45039
AT4G10170	17.2341	0.324221	0.0604008	0.118656	3.71827	18	0.386312	0.162791	0.304895	3.71827
AT4G36480	11.5206	0.172451	0.0706277	0.134102	4.61077	13	0.218386	0.154078	0.291279	4.61077
AT4G14342	6.69782	0.1901	0.122788	0.208829	5.05373	9	0.182334	0.249354	0.433539	5.05373
AT4G19003	15.5324	0.412241	4.71456e-05	0.000240358	4.95425	16	0.389507	0.000170267	0.000819391	4.95425
AT4G21510	18.7647	0.330492	0.00871815	0.0235809	1.37109	19	0.334751	0.0819955	0.172376	1.37109
AT4G29110	5.00681	1.31472	2.93918e-08	3.09944e-07	4.83933	5	1.13215	3.24153e-07	3.14231e-06	4.83933
AT4G28085	16.218	0.718596	2.33362e-05	0.000127331	1.43145	17	0.703141	7.69822e-05	0.000404591	1.43145
AT4G20090	11.3287	0.104031	0.675098	0.758453	1.46639	11	0.174577	1	1	1.46639
AT4G17000	7.04673	0.0520022	0.855225	0.895949	0.461822	7	0.0163159	1	1	0.461822
AT4G15450	9.40408	0.592697	6.58539e-07	5.07438e-06	4.85127	10	0.429192	6.23515e-07	5.59022e-06	4.85127
AT4G35000	6.07486	0.35428	2.27311e-13	8.28478e-12	9.12109	6	0.344301	2.90621e-10	6.51549e-09	9.12109
AT4G19430	2.61267	0.380785	0.000947797	0.00341145	0.278878	2	0.354668	0.00057366	0.0024037	0.278878
AT4G25360	16.4269	0.241	0.0799768	0.148286	4.97446	17	0.162875	0.544927	0.829404	4.97446
AT4G29060	23.956	0.0392462	0.812191	0.864534	10.8156	5	0.0578272	1	1	10.8156
AT4G15490	6.93502	1.26384	3.60362e-09	4.71458e-08	5.62675	7	1.28616	4.22058e-07	3.96759e-06	5.62675
AT4G30450	5.66155	0.497828	0.0127114	0.0325424	3.52987	6	0.677224	0.0200499	0.0526664	3.52987
AT4G13980	18.4045	0.403939	4.9257e-05	0.00024995	4.04976	19	0.431972	0.000301658	0.00136007	4.04976
AT4G08240	5.28719	0.152491	0.336877	0.456603	3.81167	5	0.160103	0.473958	0.738912	3.81167
AT4G03400	2.81749	0.454531	0.0902713	0.163706	7.39865	3	0.608441	0.000975137	0.00386109	7.39865
AT4G14040	6.92359	0.59942	3.42713e-08	3.55651e-07	10.4734	8	0.599647	1.57065e-05	9.77449e-05	10.4734
AT4G38470	13.8748	0.591177	0.00421126	0.0125472	5.45937	14	0.247514	0.130335	0.25347	5.45937
AT4G12990	0.239688	0.248745	0.176803	0.278121	3.03753	23	0.255298	1	1	3.03753
AT4G14970	9.60362	0.0443959	0.844913	0.889353	-0.575801	9	0.0164523	1	1	-0.575801
AT4G22758	17.7693	0.242048	0.0139634	0.0352952	0.00283226	19	0.132401	1	1	0.00283226
AT4G02540	16.0769	0.428359	0.0199905	0.0474824	4.18202	18	0.409708	0.473958	0.738912	4.18202
AT4G35550	17.0099	0.215534	0.0781588	0.145508	5.07718	16	0.18242	0.202086	0.364672	5.07718
AT4G16900	17.4557	0.268999	0.0654339	0.126336	4.30487	18	0.246601	0.202086	0.364672	4.30487
AT4G09750	3.75414	0.992991	2.47004e-07	2.09825e-06	3.70688	4	0.762823	1.89447e-07	1.94332e-06	3.70688
AT4G04620	16.4023	0.350498	0.02191	0.0513252	3.12669	17	0.336977	0.130335	0.25347	3.12669
AT4G19180	19.1992	0.0385338	0.926279	0.947928	3.68646	14	0.0629042	1	1	3.68646
AT4G02840	9.86188	0.154213	0.128055	0.216004	6.69372	11	0.124667	0.162791	0.304895	6.69372
AT4G13220	3.11781	0.438454	2.09447e-07	1.81064e-06	5.79597	4	0.365589	1.89447e-07	1.94332e-06	5.79597
AT4G39790	16.8542	0.0346299	0.477995	0.591392	-1.58018	5	0.0152537	1	1	-1.58018
AT4G10620	6.37291	0.190011	0.282551	0.400354	1.9988	5	0.20916	1	1	1.9988
AT4G39235	3.37632	0.0166014	0.988991	0.991722	1.62449	17	0.0699329	1	1	1.62449
AT4G35840	6.7317	0.61404	2.55775e-07	2.16617e-06	2.41043	7	0.60219	4.81049e-07	4.45158e-06	2.41043
AT4G38220	20.3116	0.336331	8.94868e-09	1.05572e-07	8.86144	21	0.297628	4.17074e-09	6.79115e-08	8.86144
AT4G24540	20.2355	0.217496	0.113225	0.196031	3.85399	21	0.130062	0.520347	0.798638	3.85399
AT4G27520	7.62631	0.690073	2.75919e-07	2.31237e-06	10.0303	9	0.627233	2.78175e-06	2.10129e-05	10.0303
AT4G30910	19.173	0.558809	2.58731e-05	0.000139655	6.31583	19	0.492179	1.40583e-05	8.84722e-05	6.31583
AT4G13500	6.7162	0.0114909	0.986822	0.990669	8.63773	15	0.0542987	1	1	8.63773
AT4G09340	10.2195	0.113462	0.470377	0.584559	3.92186	13	0.142325	1	1	3.92186
AT4G02640	19.5797	0.205861	0.0425268	0.0887241	5.7722	22	0.0687032	0.162791	0.304895	5.7722
AT4G37210	1.54132	0.0814304	0.570757	0.673999	4.58137	3	0.0992806	1	1	4.58137
AT4G17790	21.2603	0.608867	7.19176e-09	8.65133e-08	5.58419	21	0.59808	2.61134e-08	3.36909e-07	5.58419
AT4G10970	13.0782	0.102715	0.483625	0.59614	5.16878	15	0.0880454	1	1	5.16878
AT4G29390	7.99452	0.467732	2.92492e-09	3.93185e-08	6.86902	9	0.437748	5.71488e-09	8.98406e-08	6.86902
AT4G00290	10.5616	0.287888	0.00262766	0.00835151	4.19862	11	0.293343	0.0162864	0.0441737	4.19862
AT4G24972	23.3757	0.645782	2.43733e-08	2.61819e-07	6.59025	0	0.518217	1.67119e-08	2.28253e-07	6.59025
AT4G21192	17.5253	0.0696331	0.782641	0.842057	3.8312	19	0.0804348	1	1	3.8312
AT4G27080	9.26411	0.179795	0.0164152	0.0402955	6.76121	10	0.175845	0.0978478	0.199716	6.76121
AT4G26630	14.4827	0.18409	0.0333156	0.0726927	7.32989	16	0.168699	0.154078	0.291279	7.32989
AT4G31430	15.7851	0.193329	0.289408	0.407712	4.31757	17	0.114775	1	1	4.31757
AT4G26680	18.9933	0.0326962	0.903109	0.93064	-0.394357	5	0.0208982	1	1	-0.394357
AT4G27880	18.1916	0.753329	1.24107e-09	1.84577e-08	5.15386	19	0.772665	3.02491e-08	3.84439e-07	5.15386
AT4G00220	21.9296	0.074415	0.0414319	0.0870163	-1.54875	2	0.0238578	0.0365525	0.0875113	-1.54875
AT4G04890	18.1393	0.0736434	0.477574	0.591058	7.62608	21	0.104964	1	1	7.62608
AT4G23430	7.31379	0.123152	0.228381	0.339578	5.23403	7	0.171591	1	1	5.23403
AT4G15990	13.2622	0.147933	0.44415	0.559605	1.45793	15	0.192385	1	1	1.45793
AT4G26150	23.3074	1.15814	2.38523e-05	0.000129894	3.41284	23	0.830744	3.13658e-06	2.32976e-05	3.41284
AT4G00880	10.1693	0.2593	0.0559571	0.111432	2.64289	11	0.160747	0.0870061	0.180946	2.64289
AT4G37540	19.2041	1.29935	3.47016e-08	3.59735e-07	4.93606	20	1.09541	2.83752e-07	2.78376e-06	4.93606
AT4G31310	22.9172	0.613737	5.10142e-11	1.04114e-09	6.10113	23	0.528379	3.4598e-10	7.5914e-09	6.10113
AT4G11360	14.1389	0.589809	0.00372225	0.0112461	6.46571	14	0.37912	0.00734515	0.0222883	6.46571
AT4G31000	17.3059	0.214557	0.265119	0.381089	2.77777	19	0.296665	1	1	2.77777
AT4G35490	9.10921	0.229124	0.000433586	0.0017168	8.14647	10	0.186416	4.14298e-05	0.000232806	8.14647
AT4G26910	11.572	0.204757	0.0144545	0.0363723	7.28424	12	0.201487	0.0365525	0.0875113	7.28424
AT4G34500	14.7802	0.317042	0.0348927	0.0755275	3.16387	16	0.252462	0.191561	0.348896	3.16387
AT4G10390	8.16996	0.303305	0.0865113	0.158139	1.72603	10	0.221698	0.653109	0.964947	1.72603
AT4G01950	19.3802	0.605752	0.000106252	0.000492323	6.74656	21	0.464522	7.69822e-05	0.000404591	6.74656
AT4G08990	21.5582	0.03891	0.449753	0.564883	-1.62904	4	0.0145848	0.596991	0.895829	-1.62904
AT4G25600	4.26179	0.0472251	0.916834	0.940783	1.73953	7	0.120827	1	1	1.73953
AT4G28703	9.81424	0.121903	0.127128	0.214644	-0.787218	7	0.0211629	0.109867	0.219487	-0.787218
AT4G03420	2.18911	0.496469	7.83663e-05	0.000375813	5.83873	2	0.346897	6.95313e-05	0.000368599	5.83873
AT4G14440	23.7917	0.43056	1.28135e-05	7.41748e-05	8.80208	1	0.449962	0.000187553	0.000894659	8.80208
AT4G31420	17.1204	0.784014	1.98888e-11	4.48461e-10	6.596	17	0.658995	8.14024e-10	1.60444e-08	6.596
AT4G27030	23.6328	1.51678	1.99902e-15	1.22648e-13	7.19053	0	1.32532	4.65209e-12	1.78531e-10	7.19053
AT4G13840	8.3998	0.415776	3.64675e-05	0.000190281	8.55319	10	0.315386	8.96567e-06	5.89836e-05	8.55319
AT4G27435	20.766	0.231574	0.061261	0.119852	3.07105	22	0.173112	0.202086	0.364672	3.07105
AT4G13970	18.0999	0.181844	0.31212	0.43114	3.28781	19	0.249336	1	1	3.28781
AT4G04460	0.541654	0.175055	0.259698	0.374645	1.06595	23	0.156577	1	1	1.06595
AT4G36105	0.75119	0.185632	0.0994297	0.176656	-0.767345	2	0.0290616	0.249354	0.433539	-0.767345
AT4G11740	6.22853	0.313905	9.3659e-05	0.000439908	5.00032	6	0.250028	0.000331197	0.00147725	5.00032
AT4G01900	11.7431	0.366058	5.88316e-06	3.68111e-05	5.45072	12	0.273233	4.47818e-06	3.17677e-05	5.45072
AT4G19350	18.4088	0.160712	0.0474169	0.0971788	5.91088	18	0.154744	0.0535285	0.120476	5.91088
AT4G24330	12.993	0.20371	0.00063439	0.00240067	7.423	14	0.164623	0.000975137	0.00386109	7.423
AT4G33985	12.0303	0.402332	0.00243281	0.00781598	0.822762	11	0.227728	0.0141477	0.0391431	0.822762
AT4G33945	14.7407	0.135165	0.0545457	0.109147	5.45132	14	0.110497	0.202086	0.364672	5.45132
AT4G28140	10.9546	0.509822	0.000552793	0.00212852	0.443127	11	0.539768	0.00149625	0.00561868	0.443127
AT4G32940	23.0792	0.177552	0.565255	0.669157	10.761	3	0.223802	1	1	10.761
AT4G15960	5.09547	0.0893748	0.0963766	0.172248	-1.15504	5	0.0418692	0.00502276	0.0160315	-1.15504
AT4G00450	19.7701	0.182201	0.274743	0.39161	4.15472	23	0.197226	1	1	4.15472
AT4G39660	8.87862	0.142061	0.118416	0.203002	6.348	10	0.118024	0.778402	1	6.348
AT4G20150	7.37702	0.131506	0.00523653	0.0151858	10.6962	10	0.0888197	0.00367503	0.0122409	10.6962
AT4G08570	3.94493	0.0595314	0.00111166	0.00392405	-1.50965	4	0.0644139	0.00339491	0.0114462	-1.50965
AT4G00520	20.2947	0.116304	0.570095	0.67342	3.94505	23	0.164955	1	1	3.94505
AT4G12110	0.0379851	0.13337	0.14698	0.240587	5.43583	0	0.119961	0.305845	0.5136	5.43583
AT4G22130	8.68682	0.154754	0.26504	0.381003	4.14373	9	0.160586	1	1	4.14373
AT4G09950	22.5983	0.104297	0.284824	0.402819	-0.109174	2	0.0221731	0.624529	0.929245	-0.109174
