## Supplemental Data 4 for "The plant circadian clock exerts stronger control over the diel proteome than the transcriptome" (part 8 of 8)

### Sheet: toc1-RNA (continued)
IDs	cs_acrophase	cs_amplitude	cs_pvalue	cs_qvalue	cs_Mean	jtk_acrophase	jtk_amplitude	jtk_pvalue	jtk_qvalue	jtk_Mean	sig
AT4G38270	6.52604	0.174929	0.192883	0.297627	4.26996	6	0.159813	0.848031	1	4.26996
AT4G11530	14.6766	0.141164	0.41814	0.535591	1.68707	15	0.227398	1	1	1.68707
AT4G00780	7.48369	0.0580041	0.808078	0.861288	7.91947	11	0.0869805	1	1	7.91947
AT4G32570	0.0669339	0.351703	0.00141788	0.00487026	7.0074	0	0.267565	0.00397637	0.0131329	7.0074
AT4G14560	4.80156	0.430882	0.0201969	0.0479085	4.63308	5	0.424418	0.0978478	0.199716	4.63308
AT4G00500	20.676	0.21491	0.186562	0.290347	4.12466	21	0.220122	1	1	4.12466
AT4G30840	13.2726	0.316743	0.0200246	0.047546	2.3137	14	0.368676	0.0443159	0.102584	2.3137
AT4G34138	12.9174	0.452717	0.00117881	0.00413653	2.45601	13	0.391302	0.00246051	0.00866759	2.45601
AT4G07950	17.4981	0.364559	0.0140654	0.0355073	3.54616	19	0.303526	0.11635	0.230347	3.54616
AT4G25080	0.661349	0.454307	1.2888e-08	1.46144e-07	11.9139	1	0.423564	8.26557e-08	9.34568e-07	11.9139
AT4G35750	16.0966	0.749043	7.05185e-07	5.39136e-06	9.32685	16	0.712454	3.24153e-07	3.14231e-06	9.32685
AT4G27360	0.776737	0.96199	0.00045269	0.00178235	0.53695	2	0.135006	6.22829e-08	7.23442e-07	0.53695
AT4G23100	16.1041	0.30831	1.96625e-08	2.16686e-07	10.4893	17	0.262556	9.97137e-11	2.56452e-09	10.4893
AT4G26230	4.56519	0.139217	0.168143	0.267296	7.50481	4	0.0939547	0.848031	1	7.50481
AT4G22710	17.111	0.196904	0.15284	0.248165	9.68922	21	0.223764	1	1	9.68922
AT4G16860	7.82979	0.386195	0.00482135	0.0141309	6.92594	9	0.336555	0.0162864	0.0441737	6.92594
AT4G06744	4.36321	0.0577278	0.88813	0.919952	1.91943	9	0.10243	1	1	1.91943
AT4G27440	10.6326	0.868587	0.000791004	0.00291335	12.3804	11	0.854114	0.047215	0.108094	12.3804
AT4G15610	15.7485	0.422565	0.0321427	0.0705107	3.30351	17	0.538656	0.224648	0.398226	3.30351
AT4G02880	19.108	0.438544	0.000458361	0.0018025	4.56135	21	0.378743	0.00137484	0.0052057	4.56135
AT4G33160	11.8071	0.16299	0.176124	0.277298	0.505675	12	0.0854889	0.922623	1	0.505675
AT4G23450	21.4315	0.0416234	0.907329	0.933907	0.533889	21	0.0778564	1	1	0.533889
AT4G28940	3.40461	0.012668	0.069484	0.132303	-1.97873	4	0.0187178	0.0300359	0.0738984	-1.97873
AT4G39050	19.8675	0.203323	0.0171334	0.0417655	6.06648	21	0.23067	0.0978478	0.199716	6.06648
AT4G28680	0.885753	0.28199	0.0250559	0.0572824	0.650699	0	0.190288	0.0114167	0.0325867	0.650699
AT4G00270	16.5143	0.282533	0.00869876	0.0235382	5.57888	17	0.253404	0.00208866	0.00749116	5.57888
AT4G36240	4.87625	0.565649	0.000130577	0.000592411	4.7297	4	0.450157	0.00137484	0.0052057	4.7297
AT4G00370	2.8012	0.242372	0.00343116	0.0104929	7.78726	3	0.127472	0.000627505	0.00260478	7.78726
AT4G19130	10.8663	0.11851	0.307649	0.426377	-0.485969	10	0.110952	0.236723	0.41564	-0.485969
AT4G02070	1.8605	0.161176	0.35515	0.474633	1.83348	1	0.180776	1	1	1.83348
AT4G16566	7.56058	0.177619	0.195482	0.300525	3.37651	8	0.161652	0.570466	0.861842	3.37651
AT4G34580	15.7984	0.186906	0.216818	0.325976	0.631383	17	0.242044	1	1	0.631383
AT4G34980	5.10203	0.322522	0.0240279	0.0552874	6.89027	7	0.42204	0.154078	0.291279	6.89027
AT4G02740	16.3193	0.292624	0.00197522	0.00650826	4.2486	16	0.200859	0.00089376	0.00356557	4.2486
AT4G26555	21.3297	0.385635	0.000403775	0.00161376	5.99192	23	0.268619	0.000686047	0.00281849	5.99192
AT4G35920	21.1375	0.209196	0.00160822	0.00543881	6.55471	22	0.172057	0.000975137	0.00386109	6.55471
AT4G33210	16.0791	0.194731	0.0215237	0.0505716	6.14203	17	0.20107	0.137865	0.265869	6.14203
AT4G23710	14.7762	0.152774	0.0447363	0.0925363	6.52788	16	0.142486	0.0870061	0.180946	6.52788
AT4G27270	8.33892	0.214896	0.10616	0.186313	3.27217	9	0.122315	0.473958	0.738912	3.27217
AT4G22970	21.9732	0.0288659	0.912364	0.937162	-0.236113	7	0.0271498	1	1	-0.236113
AT4G28570	7.32996	0.239782	0.0765306	0.143076	4.43448	8	0.21807	0.00917595	0.0269819	4.43448
AT4G25730	8.17708	0.309045	0.00283743	0.00892257	5.00716	9	0.315174	0.00542444	0.0171403	5.00716
AT4G12540	3.89934	0.222283	0.00932768	0.0249639	-0.534019	5	0.110047	0.00208866	0.00749116	-0.534019
AT4G26530	6.81396	0.64379	0.0108843	0.0284911	12.474	8	0.735957	0.305845	0.5136	12.474
AT4G37180	7.42623	0.411675	0.0145814	0.0365974	2.84531	7	0.154199	0.0502831	0.114143	2.84531
AT4G39820	13.455	0.23796	0.00465933	0.013707	5.36495	14	0.215898	0.0151828	0.0415779	5.36495
AT4G22780	5.01687	0.15289	0.372787	0.491955	3.32877	3	0.147951	1	1	3.32877
AT4G27800	15.462	0.343045	5.5057e-07	4.32067e-06	10.6351	16	0.221303	1.40583e-05	8.84722e-05	10.6351
AT4G32830	12.2065	0.171069	0.292549	0.411111	1.96691	13	0.184847	1	1	1.96691
AT4G15280	15.8713	0.0387712	0.350883	0.47064	-1.62922	5	0.0150494	1	1	-1.62922
AT4G27600	18.0188	0.10317	0.0570019	0.113206	8.8225	19	0.117441	0.224648	0.398226	8.8225
AT4G34790	16.6387	0.381662	0.00845961	0.0229578	1.2302	17	0.326917	0.0281092	0.069914	1.2302
AT4G14965	16.3113	0.155891	0.206434	0.31356	4.28922	17	0.149757	1	1	4.28922
AT4G15417	2.07063	0.0279506	0.238851	0.351487	-1.72117	3	0.0185474	0.00542444	0.0171403	-1.72117
AT4G13560	19.2689	0.0569149	0.849663	0.892147	1.31247	23	0.118254	1	1	1.31247
AT4G35020	17.6147	0.459002	3.38359e-06	2.23036e-05	4.7554	18	0.473584	8.96567e-06	5.89836e-05	4.7554
AT4G24930	20.5824	0.126899	0.314123	0.43305	7.60785	23	0.102077	1	1	7.60785
AT4G23860	18.4342	0.0614426	0.868202	0.905105	4.03303	3	0.0432099	1	1	4.03303
AT4G16420	17.2906	0.172155	0.015004	0.0374565	5.66467	18	0.178808	0.0187157	0.0496615	5.66467
AT4G18020	0.984176	0.0702705	0.776994	0.837685	5.06754	21	0.0792752	1	1	5.06754
AT4G28510	11.1896	0.468053	1.44417e-09	2.11566e-08	5.40758	12	0.375361	2.25234e-08	2.96854e-07	5.40758
AT4G37690	12.2266	0.0315475	0.918944	0.942195	-0.399366	9	0.0196417	1	1	-0.399366
AT4G15020	7.76463	0.106724	0.655519	0.743585	3.83618	8	0.162036	0.961852	1	3.83618
AT4G05150	12.8218	0.705875	0.00048998	0.0019117	8.61199	13	0.637266	0.0389922	0.0923582	8.61199
AT4G16720	6.60208	0.220856	9.66119e-06	5.75613e-05	12.5224	7	0.21146	0.000227192	0.00105871	12.5224
AT4G27430	4.24968	0.259458	0.00120432	0.00421438	6.66709	4	0.244695	0.00266863	0.00930693	6.66709
AT4G32780	15.5856	0.0306985	0.73318	0.803236	-1.37285	1	0.0133664	1	1	-1.37285
AT4G28640	16.8888	0.136234	0.461706	0.576155	3.00629	19	0.166007	1	1	3.00629
AT4G11220	8.24672	0.118995	0.392689	0.510778	6.84941	11	0.10554	0.745376	1	6.84941
AT4G34840	20.9604	0.0910432	0.76086	0.824788	2.66497	19	0.0841054	1	1	2.66497
AT4G16570	13.7284	0.284148	0.0487084	0.0993353	2.02162	14	0.394355	0.162791	0.304895	2.02162
AT4G39420	4.99568	0.14244	0.443393	0.558723	3.84927	4	0.203658	0.745376	1	3.84927
AT4G32850	16.7077	0.404487	0.00483496	0.0141598	5.65073	17	0.2507	0.00917595	0.0269819	5.65073
AT4G25100	1.85978	0.537173	6.61479e-15	3.45239e-13	13.564	2	0.523457	2.71401e-11	8.08503e-10	13.564
AT4G15540	7.97206	0.353544	0.0368309	0.0790151	6.29451	8	0.299477	0.0365525	0.0875113	6.29451
AT4G37580	0.949412	0.0929517	0.715892	0.790154	0.888049	23	0.151984	1	1	0.888049
AT4G30720	22.7083	0.245624	0.049808	0.101209	5.43774	0	0.148215	0.321568	0.534953	5.43774
AT4G25350	7.28671	0.0873615	0.637288	0.728819	-0.181187	7	0.0378369	1	1	-0.181187
AT4G32320	15.9195	0.0713045	0.558021	0.66316	5.4344	19	0.0803068	1	1	5.4344
AT4G35880	13.8241	0.376649	0.00179197	0.00597689	4.09741	13	0.25023	0.00631797	0.0195564	4.09741
AT4G18060	10.1794	0.243052	0.0105849	0.027804	5.62233	10	0.23496	0.137865	0.265869	5.62233
AT4G01360	19.5753	0.121567	0.0651614	0.125959	-0.92796	1	0.0431369	0.570466	0.861842	-0.92796
AT4G26990	16.5067	0.148512	0.509869	0.620407	1.72076	17	0.229023	1	1	1.72076
AT4G18270	6.99414	1.34323	8.34799e-11	1.64208e-09	3.14175	7	1.1698	2.25234e-08	2.96854e-07	3.14175
AT4G07410	19.6574	0.232333	0.108554	0.189545	4.93282	21	0.155075	0.236723	0.41564	4.93282
AT4G09030	3.20411	0.0733146	0.33286	0.452318	-0.917186	4	0.0310653	0.431087	0.68362	-0.917186
AT4G38500	16.5738	0.176549	0.113945	0.197043	4.8049	18	0.11858	0.431087	0.68362	4.8049
AT4G16590	9.32148	4.37464	0.0241928	0.0556276	7.78755	11	1.31936	2.48196e-07	2.47336e-06	7.78755
AT4G06676	17.2321	0.202389	0.191794	0.296391	2.8028	21	0.229892	1	1	2.8028
AT4G14800	14.4476	0.277389	2.97902e-07	2.47792e-06	7.50481	15	0.220798	1.44149e-07	1.5275e-06	7.50481
AT4G27510	23.2742	0.0624797	0.393781	0.511861	-1.35408	2	0.0214183	0.034251	0.0829142	-1.35408
AT4G20430	8.90833	0.101531	0.532403	0.640867	2.98394	9	0.105884	1	1	2.98394
AT4G38010	12.544	0.104632	0.105247	0.184909	-0.472405	10	0.0820416	0.26256	0.45284	-0.472405
AT4G25910	20.0508	0.825228	1.8124e-17	1.84287e-15	6.68555	21	0.730062	1.96411e-15	1.95135e-13	6.68555
AT4G02110	8.56152	0.303546	0.0189098	0.0452615	0.693084	8	0.227315	0.236723	0.41564	0.693084
AT4G23490	0.888379	0.312859	0.0174554	0.0424394	3.4057	2	0.241106	0.00115903	0.00449199	3.4057
AT4G24970	12.0945	0.612582	2.87274e-05	0.000153328	2.39438	12	0.564837	2.18218e-05	0.000131739	2.39438
AT4G27310	2.8226	2.48821	6.61703e-20	1.29509e-17	4.07995	4	2.35012	8.96184e-15	7.21815e-13	4.07995
AT4G08160	11.4179	0.0576782	0.766807	0.829924	-0.283615	9	0.0344682	1	1	-0.283615
AT4G17890	3.08787	0.0389821	0.755621	0.820564	6.27724	3	0.0515891	1	1	6.27724
AT4G30400	4.68954	0.28839	0.0113778	0.0295968	4.65364	4	0.191676	0.0229808	0.0590263	4.65364
AT4G17670	13.9496	0.114853	0.663738	0.750039	3.17654	15	0.207995	1	1	3.17654
AT4G26220	6.74038	0.0484169	0.465723	0.580176	-1.10085	5	0.0308758	0.154078	0.291279	-1.10085
AT4G19050	22.536	0.083688	0.565129	0.669048	-0.45944	1	0.00711406	1	1	-0.45944
AT4G08770	4.25735	0.172578	0.576482	0.678426	1.06111	2	0.076087	0.305845	0.5136	1.06111
AT4G23840	17.0197	0.345232	0.00948046	0.0252923	2.30179	16	0.233229	0.0605871	0.134005	2.30179
AT4G35460	18.9244	0.219756	0.0122269	0.031475	6.43902	20	0.164788	0.0535285	0.120476	6.43902
AT4G28550	19.0478	0.206381	0.0653885	0.126277	2.81522	20	0.248892	0.337974	0.557931	2.81522
AT4G17486	14.9471	0.232606	0.0141008	0.0355692	5.21609	16	0.145741	0.02147	0.055768	5.21609
AT4G26570	18.8025	0.321858	4.01373e-11	8.40179e-10	8.12348	19	0.269835	9.62887e-10	1.86775e-08	8.12348
AT4G27620	13.2991	0.384836	0.00185214	0.00615869	4.12428	14	0.300653	0.000398593	0.0017433	4.12428
AT4G11190	14.2829	0.0902403	0.626104	0.719729	0.422622	17	0.160784	1	1	0.422622
AT4G09900	6.43775	0.74185	1.1082e-11	2.6613e-10	5.31553	7	0.734727	4.04841e-08	4.98337e-07	5.31553
AT4G02020	21.1253	0.207522	0.174155	0.274839	4.83679	23	0.185974	1	1	4.83679
AT4G19810	22.5486	0.186538	0.167771	0.266881	1.3116	0	0.0731561	0.520347	0.798638	1.3116
AT4G13345	5.63413	0.18581	0.174743	0.275523	2.93929	7	0.220168	1	1	2.93929
AT4G33100	18.0794	0.172959	0.147901	0.24175	1.64033	19	0.172057	0.473958	0.738912	1.64033
AT4G33560	23.5244	0.797894	1.2892e-07	1.1687e-06	1.96099	0	0.722421	4.81049e-07	4.45158e-06	1.96099
AT4G24780	0.749978	0.810237	1.29032e-14	6.23557e-13	8.84641	1	0.612956	7.49649e-17	1.11152e-14	8.84641
AT4G27950	19.1126	0.0133734	0.977305	0.983638	-0.229033	5	0.0299804	1	1	-0.229033
AT4G24450	22.5825	0.0706209	0.753118	0.818753	1.41981	21	0.0786953	1	1	1.41981
AT4G21534	16.913	0.68106	1.26586e-06	9.13211e-06	3.49438	17	0.505652	4.81049e-07	4.45158e-06	3.49438
AT4G12900	8.14019	1.30527	2.09204e-15	1.27556e-13	3.08284	9	1.17979	2.05121e-12	8.88192e-11	3.08284
AT4G02820	4.59482	0.170002	0.168232	0.267412	3.22811	5	0.172469	1	1	3.22811
AT4G16890	8.15197	0.129497	0.477366	0.590956	8.19817	9	0.207896	1	1	8.19817
AT4G25410	6.70802	0.0763179	0.0867937	0.158508	-1.58178	5	0.0270461	0.0187157	0.0496615	-1.58178
AT4G25640	0.519507	0.252688	0.124473	0.211071	9.55794	23	0.165586	1	1	9.55794
AT4G17840	0.663371	1.03234	1.4184e-19	2.65952e-17	8.33759	1	0.978156	8.96184e-15	7.21815e-13	8.33759
AT4G29790	20.1644	0.200909	0.21616	0.325137	3.75176	23	0.21399	1	1	3.75176
AT4G03500	22.3822	0.0899636	0.385337	0.503897	0.230802	19	0.0672537	1	1	0.230802
AT4G00180	18.113	0.511176	2.35224e-07	2.00689e-06	4.45518	19	0.468753	5.65902e-06	3.92899e-05	4.45518
AT4G14110	17.0354	0.026246	0.958371	0.969967	3.57156	21	0.0449508	1	1	3.57156
AT4G16540	16.1131	0.202604	0.00815465	0.0222567	-0.104185	15	0.2386	1	1	-0.104185
AT4G18390	5.64836	0.896781	4.01908e-13	1.35857e-11	5.77619	7	0.925673	2.58157e-09	4.46347e-08	5.77619
AT4G13750	8.68442	0.267661	0.0194316	0.0463516	0.503538	9	0.246645	0.0727362	0.15601	0.503538
AT4G39850	19.1758	0.147046	0.585134	0.684984	4.46642	23	0.104224	1	1	4.46642
AT4G34950	11.74	1.71976	9.91354e-15	4.96235e-13	10.4141	12	1.59345	1.21661e-13	7.04484e-12	10.4141
AT4G37920	15.7317	0.0945441	0.314484	0.433383	5.75148	13	0.0790475	1	1	5.75148
AT4G23790	13.6081	0.388302	3.35107e-06	2.2113e-05	5.32467	14	0.354888	8.96567e-06	5.89836e-05	5.32467
AT4G33260	10.4945	0.287979	0.100714	0.178484	2.63444	10	0.324226	0.624529	0.929245	2.63444
AT4G01960	16.6523	0.300669	0.00741889	0.0205611	3.87397	17	0.255785	0.0569602	0.127379	3.87397
AT4G30080	13.896	0.338367	0.000909216	0.00329174	4.40283	16	0.167978	0.0114167	0.0325867	4.40283
AT4G38130	20.5146	0.465281	2.72526e-10	4.73702e-09	7.71348	22	0.366387	4.88743e-10	1.02968e-08	7.71348
AT4G13010	1.8469	0.905574	4.83074e-23	2.01164e-20	8.95056	2	0.853315	7.60108e-19	2.12526e-16	8.95056
AT4G34030	12.9542	0.193262	0.0656928	0.126686	5.50085	13	0.176962	0.961852	1	5.50085
AT4G12640	21.2835	0.181159	0.235432	0.347612	3.66283	1	0.184732	0.848031	1	3.66283
AT4G09810	6.49951	0.102894	0.520162	0.629521	3.73263	5	0.118437	1	1	3.73263
AT4G15890	13.5161	0.0595935	0.76351	0.826974	0.267315	13	0.0609963	1	1	0.267315
AT4G21560	17.1455	0.372636	5.97416e-05	0.000296016	5.52634	17	0.296355	0.000436923	0.00189066	5.52634
AT4G39010	1.20872	0.158946	0.133795	0.223418	0.244758	1	0.114843	0.473958	0.738912	0.244758
AT4G26960	9.12757	0.350238	0.000472221	0.00185031	1.19286	10	0.389361	0.00137484	0.0052057	1.19286
AT4G36590	21.5728	0.0388143	0.278245	0.395571	-1.75245	2	0.0111497	0.0443159	0.102584	-1.75245
AT4G17520	7.32832	0.130877	0.0072357	0.0201304	8.87794	9	0.113951	0.0114167	0.0325867	8.87794
AT4G38560	20.7725	0.0521562	0.872314	0.907893	0.0666742	21	0.133377	1	1	0.0666742
AT4G25130	10.5024	0.252846	5.16426e-05	0.000260502	11.3328	11	0.223128	5.6624e-05	0.000306823	11.3328
AT4G21820	9.851	0.120733	0.26693	0.383101	-0.554371	7	0.0238897	0.520347	0.798638	-0.554371
AT4G10770	4.2803	0.857524	3.69731e-12	1.01051e-10	6.45021	5	0.618059	9.68192e-14	5.77727e-12	6.45021
AT4G21840	5.85182	0.110212	0.618578	0.713129	0.410543	7	0.113309	1	1	0.410543
AT4G31820	15.68	0.708545	9.35906e-07	6.9728e-06	6.29345	16	0.650851	4.14298e-05	0.000232806	6.29345
AT4G10090	10.8836	0.0647073	0.854879	0.895797	1.9207	15	0.0854468	1	1	1.9207
AT4G39070	17.2	1.70835	5.51694e-17	5.04568e-15	3.25723	18	1.78367	3.28044e-11	9.59712e-10	3.25723
AT4G00980	20.2683	0.107524	0.387392	0.506043	0.526012	19	0.135596	1	1	0.526012
AT4G34220	4.47845	0.424722	0.000698193	0.00260485	5.70055	5	0.409711	0.0229808	0.0590263	5.70055
AT4G33910	14.5551	0.367145	0.00108962	0.00385851	5.24436	15	0.237904	0.00106338	0.0041542	5.24436
AT4G19700	16.0196	0.915292	1.05281e-11	2.54822e-10	3.82421	16	0.790244	3.28044e-11	9.59712e-10	3.82421
AT4G35360	21.2658	0.0773569	0.54717	0.653798	6.72874	21	0.0995578	1	1	6.72874
AT4G34720	3.92804	0.197317	4.44828e-06	2.85542e-05	11.478	4	0.154764	7.13231e-06	4.84027e-05	11.478
AT4G00390	3.17542	0.0286944	0.794749	0.851541	-1.32029	5	0.0163108	0.431087	0.68362	-1.32029
AT4G21900	16.9182	0.105763	0.598311	0.695956	0.516703	17	0.167242	1	1	0.516703
AT4G34370	17.0429	0.374199	0.000796815	0.00293199	4.75281	16	0.34562	0.00339491	0.0114462	4.75281
AT4G16143	17.2458	0.16555	0.00335373	0.0103048	7.98163	18	0.102308	0.00585553	0.0183133	7.98163
AT4G19510	21.5357	0.270165	0.0151644	0.0377798	5.20303	22	0.285294	0.249354	0.433539	5.20303
AT4G03200	8.6313	0.0524761	0.865175	0.903345	5.7997	9	0.131605	1	1	5.7997
AT4G39160	5.82842	0.210607	0.145334	0.23847	2.54748	6	0.249592	0.473958	0.738912	2.54748
AT4G24940	11.4359	0.169714	0.108267	0.189213	5.08121	12	0.14714	0.0569602	0.127379	5.08121
AT4G30210	19.9933	0.569222	1.16172e-06	8.45245e-06	8.78877	20	0.499229	3.70021e-07	3.53616e-06	8.78877
AT4G29350	1.83018	0.336183	1.34428e-07	1.21525e-06	11.0904	2	0.247183	6.68016e-09	1.02064e-07	11.0904
AT4G14340	14.9843	0.341347	0.000572384	0.00219532	4.55905	15	0.293765	0.00149625	0.00561868	4.55905
AT4G30290	22.043	0.125441	0.426255	0.543312	-0.171347	2	0.0111902	0.961852	1	-0.171347
AT4G30350	17.1903	0.740077	7.84301e-10	1.23594e-08	6.18057	17	0.601165	1.58381e-09	2.90519e-08	6.18057
AT4G39955	4.68938	0.0838643	0.747269	0.814205	1.57702	5	0.0525101	1	1	1.57702
AT4G22517	10.2331	0.0339785	0.911921	0.937077	-0.464134	2	0.0191473	0.520347	0.798638	-0.464134
AT4G25290	1.70939	0.894412	3.5758e-10	6.03323e-09	4.74732	2	0.763663	5.71488e-09	8.98406e-08	4.74732
AT4G33320	6.51179	0.0222026	0.363009	0.482435	-1.44883	6	0.0271543	0.137865	0.265869	-1.44883
AT4G23610	14.7615	0.0214484	0.827113	0.875987	-1.34964	5	0.0119734	0.653109	0.964947	-1.34964
AT4G34510	8.60621	0.0796418	0.1219	0.207648	-0.992223	5	0.0283012	0.103704	0.209549	-0.992223
AT4G28980	14.7655	0.154809	0.1316	0.220614	5.30109	16	0.0226041	0.653109	0.964947	5.30109
AT4G18465	19.7678	0.0739577	0.808836	0.861901	3.40267	21	0.142634	1	1	3.40267
AT4G37470	7.73496	0.602472	6.55633e-07	5.05796e-06	8.85094	8	0.546629	4.47818e-06	3.17677e-05	8.85094
AT4G14490	4.65968	0.0893677	0.398605	0.516591	-0.327191	3	0.0431894	1	1	-0.327191
AT4G19190	16.1905	0.335019	0.00941713	0.0251483	3.94969	17	0.268433	0.0281092	0.069914	3.94969
AT4G19820	23.8903	0.379036	0.00278703	0.00878809	-0.0183017	1	0.123017	0.00464865	0.0149792	-0.0183017
AT4G30000	17.4772	0.219921	0.192001	0.296571	2.65165	21	0.207348	1	1	2.65165
AT4G38780	15.8555	0.0638221	0.774199	0.835592	0.00817992	19	0.0901901	1	1	0.00817992
AT4G21110	20.8205	0.266726	1.28258e-05	7.42243e-05	7.76132	21	0.229214	3.97967e-06	2.86994e-05	7.76132
AT4G17300	20.1633	0.0787115	0.539155	0.647065	6.11977	23	0.134104	1	1	6.11977
AT4G17150	14.7589	0.422928	0.000309906	0.00127372	4.31177	15	0.307816	0.00464865	0.0149792	4.31177
AT4G39270	19.4528	0.297983	0.0148087	0.0370303	3.10598	20	0.267141	0.123168	0.241791	3.10598
AT4G28590	10.8751	0.538375	0.000274456	0.00114534	2.83319	11	0.513389	0.000436923	0.00189066	2.83319
AT4G00755	21.3263	0.212105	0.0681264	0.130339	4.82178	23	0.183563	0.0727362	0.15601	4.82178
AT4G23990	3.66125	0.607604	0.000151781	0.000676685	4.47402	4	0.402487	0.000170267	0.000819391	4.47402
AT4G19890	11.8993	0.075601	0.696641	0.774834	1.74721	9	0.126516	1	1	1.74721
AT4G20230	3.89887	0.062242	0.638255	0.729498	-0.921547	3	0.0225885	0.520347	0.798638	-0.921547
AT4G00820	0.565457	0.337532	0.0431761	0.0898694	2.21089	1	0.363406	0.26256	0.45284	2.21089
AT4G29480	15.769	0.0949101	0.154564	0.250259	8.45297	16	0.0695164	0.0819955	0.172376	8.45297
AT4G23250	16.5753	0.245176	0.10512	0.184719	5.06715	17	0.202962	1	1	5.06715
AT4G22740	3.73286	0.253637	0.0238502	0.0549519	5.27087	5	0.211679	0.0415775	0.0973508	5.27087
AT4G31890	18.5751	0.412686	0.00840221	0.0228305	2.34714	19	0.467267	0.0187157	0.0496615	2.34714
AT4G17940	2.24343	0.0267012	0.930887	0.951401	4.92044	7	0.0455921	1	1	4.92044
AT4G25340	8.58763	0.514777	0.000196926	0.000854598	3.54749	9	0.476268	0.00208866	0.00749116	3.54749
AT4G21660	20.1477	0.151343	0.0420477	0.0880075	6.06369	21	0.14769	0.276364	0.472483	6.06369
AT4G28750	4.60278	0.679588	8.37829e-17	7.23963e-15	13.5711	5	0.616194	6.99293e-15	5.89938e-13	13.5711
AT4G16130	19.3462	0.192175	0.160235	0.257312	4.66786	22	0.164211	0.355087	0.581473	4.66786
AT4G16990	22.0051	0.368316	1.27925e-05	7.40755e-05	8.27137	23	0.278087	5.47874e-07	4.99208e-06	8.27137
AT4G38100	5.03609	0.349307	0.00022885	0.000974981	5.89491	4	0.309149	0.00246051	0.00866759	5.89491
AT4G28100	2.85415	0.089278	0.658179	0.745393	4.94308	3	0.110757	1	1	4.94308
AT4G27000	20.9609	0.470672	6.05039e-14	2.49828e-12	8.83567	22	0.43266	3.28044e-11	9.59712e-10	8.83567
AT4G17570	6.78383	0.19617	0.0102048	0.0269795	5.20798	8	0.108888	0.0870061	0.180946	5.20798
AT4G14860	8.80769	0.111209	0.243869	0.356941	-1.12892	7	0.0368183	0.123168	0.241791	-1.12892
AT4G31130	21.2544	0.296812	0.000367957	0.00148825	6.38251	22	0.236459	0.000818756	0.00330134	6.38251
AT4G32920	0.852458	0.152843	0.458911	0.573625	2.67831	1	0.218236	1	1	2.67831
AT4G00170	7.90148	0.161193	0.419627	0.537079	2.73673	7	0.159069	1	1	2.73673
AT4G36050	19.8626	0.349927	0.0138378	0.0350501	2.98433	21	0.290599	0.145774	0.278052	2.98433
AT4G35540	19.0868	0.1235	0.446973	0.56222	0.555681	17	0.142146	1	1	0.555681
AT4G05050	2.47197	0.21311	0.0369817	0.0792777	14.0745	3	0.0958625	0.745376	1	14.0745
AT4G17880	22.2938	0.934387	1.00413e-08	1.1733e-07	6.1911	22	0.889999	2.48196e-07	2.47336e-06	6.1911
AT4G24010	6.48989	0.741542	4.95296e-05	0.000251008	3.34772	6	0.793643	0.000227192	0.00105871	3.34772
AT4G23220	11.3326	0.480046	0.0144078	0.0362734	3.79607	13	0.492787	0.00126265	0.00484369	3.79607
AT4G18905	18.8353	0.194197	0.15957	0.256602	4.34333	19	0.0723052	0.570466	0.861842	4.34333
AT4G10480	6.05195	0.360472	1.15816e-08	1.33339e-07	8.66699	6	0.324117	8.26557e-08	9.34568e-07	8.66699
AT4G13850	10.5405	0.958571	6.41913e-14	2.63386e-12	6.64241	11	0.793993	6.99293e-15	5.89938e-13	6.64241
AT4G14030	0.970802	0.221295	0.00547161	0.0157764	10.0161	2	0.188327	0.047215	0.108094	10.0161
AT4G24740	20.3481	0.063654	0.688442	0.768679	6.31016	23	0.0853421	1	1	6.31016
AT4G11110	23.1888	0.0101222	0.994494	0.995919	4.23777	7	0.0955817	1	1	4.23777
AT4G31210	6.48371	0.331449	0.0236701	0.054634	3.37915	9	0.328463	0.26256	0.45284	3.37915
AT4G32208	11.4783	0.136671	0.116727	0.200754	0.0424395	11	0.0079413	0.26256	0.45284	0.0424395
AT4G16370	16.6422	0.824169	3.40168e-08	3.53385e-07	9.74816	17	0.832974	1.09332e-07	1.18946e-06	9.74816
AT4G39220	16.1576	0.318508	3.25153e-05	0.000171441	5.8936	17	0.316933	0.00020648	0.000973086	5.8936
AT4G35420	7.22963	0.03175	0.940626	0.958651	0.402192	9	0.0673746	1	1	0.402192
AT4G37140	8.69137	0.0482056	0.304706	0.423601	-1.50219	9	0.0422645	0.321568	0.534953	-1.50219
AT4G21190	20.3054	0.217619	0.13048	0.219169	4.54491	23	0.177919	0.4967	0.768794	4.54491
AT4G04350	3.22813	0.0467801	0.770874	0.833082	5.10456	5	0.078363	1	1	5.10456
AT4G01050	0.631642	0.378782	1.47048e-18	2.01261e-16	11.508	1	0.334822	5.23881e-16	6.03141e-14	11.508
AT4G34260	2.72339	0.349532	0.000855071	0.00311996	6.5809	4	0.381949	0.00289297	0.00997026	6.5809
AT4G12620	4.46055	0.238849	0.130863	0.219679	1.5244	5	0.239571	0.778402	1	1.5244
AT4G15560	1.73274	0.746882	1.6101e-13	6.11899e-12	10.8298	3	0.73899	5.7503e-11	1.55879e-09	10.8298
AT4G25990	0.0509458	0.276757	0.030289	0.067022	1.50202	0	0.263307	0.0644188	0.141061	1.50202
AT4G02900	22.0835	0.128066	0.422814	0.540093	1.44306	3	0.148741	1	1	1.44306
AT4G12330	8.65905	0.0704204	0.0637325	0.123796	-1.61237	6	0.0297918	0.0281092	0.069914	-1.61237
AT4G03610	4.97275	0.167559	0.0796137	0.147779	-0.682667	6	0.0686656	0.00149625	0.00561868	-0.682667
AT4G27870	14.1507	0.703932	1.22101e-08	1.3967e-07	6.53127	15	0.593071	3.70021e-07	3.53616e-06	6.53127
AT4G04745	11.751	0.0931914	0.581855	0.682459	0.579489	9	0.0520778	1	1	0.579489
AT4G30140	12.2017	0.292418	0.189875	0.294122	1.33056	11	0.277844	0.624529	0.929245	1.33056
AT4G40060	2.529	0.123713	0.400164	0.518093	6.16796	7	0.212296	1	1	6.16796
AT4G25660	12.3358	0.193284	0.00281363	0.00885864	6.87297	13	0.165964	0.0122682	0.0346884	6.87297
AT4G01730	10.9564	0.106888	0.533521	0.641997	1.50853	15	0.180882	1	1	1.50853
AT4G37830	22.624	0.140998	0.0181937	0.0438964	10.0646	21	0.143261	0.0174627	0.0468062	10.0646
AT4G01030	11.061	0.0526103	0.870234	0.906596	1.76198	9	0.120235	1	1	1.76198
AT4G33400	5.95625	0.136694	0.446657	0.561859	2.73431	7	0.177545	1	1	2.73431
AT4G24370	6.90354	0.083329	0.804002	0.858211	2.75194	11	0.0706485	1	1	2.75194
AT4G18990	20.1065	0.0447993	0.717461	0.79124	-1.2647	2	0.0301051	0.0644188	0.141061	-1.2647
AT4G38380	11.9784	0.0713897	0.771071	0.833226	0.981606	7	0.0409766	1	1	0.981606
AT4G30620	8.29892	0.08772	0.579105	0.68049	6.39215	11	0.0882957	1	1	6.39215
AT4G13360	11.7903	0.244611	9.16794e-05	0.000431853	6.3482	12	0.220396	1.95685e-05	0.000119499	6.3482
AT4G12850	8.00964	0.0770209	0.654745	0.742879	0.193058	10	0.0786398	1	1	0.193058
AT4G25810	16.4053	0.592745	0.00324654	0.0100128	2.22294	18	0.612024	0.00192297	0.0069878	2.22294
AT4G32120	18.8202	0.204217	0.020534	0.0485845	3.99859	20	0.15791	0.0684651	0.148427	3.99859
AT4G21460	6.71799	0.0226365	0.954008	0.967103	4.47895	11	0.0688418	1	1	4.47895
AT4G27740	12.1029	0.451539	0.000679801	0.00254691	4.7344	13	0.244213	0.00137484	0.0052057	4.7344
AT4G29890	18.5177	0.269088	0.00654455	0.0184355	4.48887	19	0.271615	0.0300359	0.0738984	4.48887
AT4G39960	3.67653	0.205994	0.0220449	0.0515794	6.02604	4	0.194981	0.0922861	0.190129	6.02604
AT4G05190	9.09126	0.177996	0.260223	0.375291	2.11797	8	0.16894	0.922623	1	2.11797
AT4G19010	11.0796	0.201938	0.164714	0.262888	2.50635	12	0.159047	0.452095	0.710773	2.50635
AT4G24280	5.23682	0.177155	0.00680019	0.0190678	10.5413	4	0.139721	0.02147	0.055768	10.5413
AT4G16957	6.59148	0.497193	0.000326822	0.00133512	1.18905	6	0.420939	0.00339491	0.0114462	1.18905
AT4G34420	15.4425	0.124098	0.298223	0.416932	-0.265811	19	0.0228719	1	1	-0.265811
AT4G35580	14.9924	0.251212	0.000872885	0.00317911	5.5433	17	0.278627	0.00734515	0.0222883	5.5433
AT4G32760	18.3287	0.723391	3.64247e-10	6.11936e-09	7.3984	18	0.694392	4.6775e-08	5.60612e-07	7.3984
AT4G01037	8.01511	0.599023	3.92644e-07	3.19402e-06	4.75887	9	0.606734	1.51048e-06	1.23488e-05	4.75887
AT4G36390	22.4725	0.0867001	0.220563	0.330403	7.73358	23	0.0906539	0.745376	1	7.73358
AT4G30510	20.1302	0.264692	0.0810519	0.149995	2.62157	21	0.232819	0.0727362	0.15601	2.62157
AT4G04020	6.93673	2.16252	1.43655e-13	5.47007e-12	9.30282	7	2.23333	3.02491e-08	3.84439e-07	9.30282
AT4G37610	19.8697	1.21833	0.000640036	0.00241643	4.04552	22	0.79903	0.00367503	0.0122409	4.04552
AT4G18372	2.33508	0.241706	0.123971	0.21053	1.67943	2	0.125989	0.337974	0.557931	1.67943
AT4G13150	8.54061	0.164297	0.0813608	0.150467	5.32554	8	0.166713	0.191561	0.348896	5.32554
AT4G38650	19.0954	0.276238	0.0305835	0.0675827	0.915267	18	0.251748	0.0870061	0.180946	0.915267
AT4G32820	16.7721	0.0504626	0.917591	0.941425	2.2822	15	0.106751	1	1	2.2822
AT4G39810	3.21008	0.0404425	0.693231	0.772264	-1.22433	2	0.0374151	0.276364	0.472483	-1.22433
AT4G15690	10.2831	0.528529	0.0531277	0.106812	2.55045	10	0.52526	0.276364	0.472483	2.55045
AT4G15720	8.97652	0.0235192	0.689505	0.76934	-1.44729	4	0.0244914	0.249354	0.433539	-1.44729
AT4G37300	18.2506	0.363061	2.59096e-05	0.000139786	7.75629	19	0.396006	0.00020648	0.000973086	7.75629
AT4G26750	11.5081	0.164463	0.292559	0.411111	3.7653	13	0.179187	1	1	3.7653
AT4G38540	19.2497	0.426608	3.28613e-05	0.000172986	0.288241	20	0.430815	0.00106338	0.0041542	0.288241
AT4G04920	15.8942	0.0270118	0.968383	0.977322	3.27325	1	0.0605397	1	1	3.27325
AT4G12600	9.81133	0.397923	3.17991e-07	2.6316e-06	7.43014	11	0.348668	1.67119e-08	2.28253e-07	7.43014
AT4G29840	11.7512	0.722508	1.30049e-09	1.92827e-08	8.45115	12	0.617682	5.79955e-10	1.19357e-08	8.45115
AT4G04940	5.93696	0.322857	0.0401901	0.0848518	2.27891	6	0.385104	0.109867	0.219487	2.27891
AT4G12710	19.5796	0.691253	4.1804e-08	4.24798e-07	3.90056	21	0.62295	3.70021e-07	3.53616e-06	3.90056
AT4G15093	4.92161	0.114182	0.583423	0.683717	3.0678	7	0.149497	1	1	3.0678
AT4G00525	16.8519	0.135254	0.148105	0.242003	-0.0380849	19	0.179116	1	1	-0.0380849
AT4G27480	1.35423	0.123184	0.46081	0.57529	0.514837	23	0.123581	1	1	0.514837
AT4G16770	6.29171	0.347127	0.0020783	0.00680552	3.96461	6	0.315724	0.00987359	0.028744	3.96461
AT4G10280	10.3723	0.0639511	0.794344	0.851359	3.1757	7	0.10347	1	1	3.1757
AT4G17020	13.6622	0.0529618	0.908421	0.934596	2.98619	15	0.0991053	1	1	2.98619
AT4G02410	1.98667	0.415447	0.0152445	0.037931	5.62055	2	0.176607	0.171932	0.318931	5.62055
AT4G15900	14.6047	0.0801157	0.537552	0.645696	5.73478	17	0.100587	1	1	5.73478
AT4G31790	9.03213	0.463863	1.98462e-06	1.37595e-05	4.62044	10	0.408613	8.96567e-06	5.89836e-05	4.62044
AT4G30230	6.54199	0.171467	0.260989	0.376252	0.381823	7	0.150613	0.0605871	0.134005	0.381823
AT4G30980	3.98115	0.148852	0.38112	0.499916	0.903756	7	0.214905	1	1	0.903756
AT4G27040	19.3743	0.271709	0.00121969	0.00426205	5.40348	20	0.312166	0.00226753	0.0080603	5.40348
AT4G14370	21.3849	0.0776547	0.719958	0.793146	-0.439627	1	0.0267644	1	1	-0.439627
AT4G11521	19.6942	0.438984	0.00178238	0.00595505	1.70697	21	0.468961	0.00917595	0.0269819	1.70697
AT4G27990	14.318	0.16994	0.0387168	0.0822764	7.39821	15	0.14364	0.103704	0.209549	7.39821
AT4G11990	23.7295	0.0636964	0.71291	0.787908	-0.367026	1	0.0620003	0.103704	0.209549	-0.367026
AT4G31990	13.2478	0.0847121	0.271333	0.387827	9.50535	13	0.0739513	1	1	9.50535
AT4G39510	2.36404	0.920081	7.50374e-08	7.21142e-07	4.29182	4	0.697398	3.50095e-08	4.38391e-07	4.29182
AT4G19830	20.1912	0.296543	0.0715812	0.135702	4.42965	23	0.274886	0.0772427	0.163703	4.42965
AT4G09520	4.33119	0.0605367	0.840489	0.886174	3.84648	5	0.125659	1	1	3.84648
AT4G38495	19.9893	0.480447	0.000194179	0.000843798	3.01799	21	0.478831	0.000478685	0.00204783	3.01799
AT4G37608	19.624	0.0811428	0.630669	0.723699	0.378292	17	0.132841	1	1	0.378292
AT4G21870	20.847	1.64816	1.64667e-11	3.77385e-10	4.8611	22	1.25235	3.4598e-10	7.5914e-09	4.8611
AT4G31230	9.48473	0.0605296	0.415644	0.533318	-1.03892	6	0.0144681	0.520347	0.798638	-1.03892
AT4G26210	14.1965	0.194525	0.125223	0.212105	3.4416	13	0.0793855	0.473958	0.738912	3.4416
AT4G32272	3.34429	0.137879	0.516024	0.625596	3.30389	5	0.182407	1	1	3.30389
AT4G11830	15.6515	0.350853	0.0020542	0.00673786	6.11712	16	0.339887	0.00791434	0.0237904	6.11712
AT4G36690	20.1126	0.207524	0.00470304	0.013821	6.87231	21	0.195978	0.103704	0.209549	6.87231
AT4G12840	21.6695	0.0470732	0.877348	0.91192	2.23503	23	0.0624955	1	1	2.23503
AT4G34550	3.89521	0.794923	5.64001e-07	4.41007e-06	0.644204	5	0.64698	1.17731e-06	9.93206e-06	0.644204
AT4G18580	11.8633	0.238424	0.0913911	0.165207	1.91044	12	0.258355	0.202086	0.364672	1.91044
AT4G04330	11.0829	1.57376	5.9062e-09	7.31158e-08	7.12955	11	1.51695	1.09332e-07	1.18946e-06	7.12955
AT4G26860	23.4113	1.16992	1.54165e-20	3.39023e-18	6.24296	0	1.10145	4.20946e-17	6.75308e-15	6.24296
AT4G29590	10.006	0.123705	0.186329	0.29003	6.03739	11	0.0949461	0.4967	0.768794	6.03739
AT4G21890	5.00859	0.232852	0.184102	0.287202	3.02457	4	0.0929393	0.39153	0.630753	3.02457
AT4G36860	17.3967	0.297118	0.00169351	0.00569706	4.35059	18	0.296138	0.00367503	0.0122409	4.35059
AT4G11440	12.0065	0.0713931	0.836829	0.883584	1.90167	11	0.109665	1	1	1.90167
AT4G19390	15.6316	1.24196	1.76982e-13	6.68175e-12	6.67656	16	1.01596	3.8178e-14	2.56777e-12	6.67656
AT4G24120	23.1268	0.514691	0.000406083	0.00162069	4.55663	1	0.387009	2.43196e-05	0.000144984	4.55663
AT4G25740	7.0547	0.36967	8.30142e-08	7.88715e-07	9.7183	8	0.35116	1.93244e-06	1.5263e-05	9.7183
AT4G02370	12.4891	1.02127	5.04261e-12	1.33011e-10	7.28997	13	0.881434	1.52537e-11	4.82302e-10	7.28997
AT4G38520	16.6761	0.983896	1.25942e-16	1.02279e-14	8.07021	17	0.846477	1.14632e-14	8.86792e-13	8.07021
AT4G16250	21.8517	0.247691	0.144745	0.237744	2.95635	23	0.279393	0.4967	0.768794	2.95635
AT4G00200	9.13324	0.0576088	0.849891	0.89229	0.891176	7	0.122094	1	1	0.891176
AT4G18425	3.19138	0.045793	0.701665	0.779177	-0.938463	5	0.024741	0.653109	0.964947	-0.938463
AT4G35070	18.3945	0.210966	0.0224787	0.0523442	0.691566	18	0.141421	0.0978478	0.199716	0.691566
AT4G25150	10.4794	0.170583	0.225323	0.336027	0.552574	10	0.212374	0.682758	1	0.552574
AT4G01560	7.01817	0.366051	0.000275339	0.00114854	4.59723	7	0.391113	0.000154488	0.000752524	4.59723
AT4G14540	6.87583	0.0378914	0.875678	0.910426	4.88117	9	0.0528562	1	1	4.88117
AT4G21520	9.63369	0.0745659	0.798876	0.854281	2.30139	15	0.126595	1	1	2.30139
AT4G24960	7.10138	0.812134	1.60208e-05	9.09129e-05	6.89445	9	0.761982	4.47818e-06	3.17677e-05	6.89445
AT4G31850	23.5038	0.130802	0.51906	0.628498	4.77829	23	0.236429	1	1	4.77829
AT4G25180	22.4351	0.238786	0.178625	0.280401	2.66168	23	0.253963	0.624529	0.929245	2.66168
AT4G20880	0.932382	0.0463267	0.942167	0.959279	3.40585	5	0.110516	1	1	3.40585
AT4G34600	2.4727	0.276422	0.0053905	0.0155847	0.00196139	4	0.191522	0.000436923	0.00189066	0.00196139
AT4G34830	22.4709	0.0862397	0.576618	0.678505	7.10902	23	0.166058	1	1	7.10902
AT4G01500	15.1996	0.0618264	0.408152	0.525861	-1.25121	3	0.0106801	1	1	-1.25121
AT4G37330	20.5377	0.64643	3.89078e-09	5.04976e-08	6.43287	21	0.546044	4.11435e-10	8.85876e-09	6.43287
AT4G35530	12.7459	0.285531	0.0192289	0.0459298	3.04609	13	0.295748	0.0978478	0.199716	3.04609
AT4G16765	1.24349	0.251066	0.0961389	0.171933	3.40873	3	0.252696	0.713504	1	3.40873
AT4G07995	9.11177	0.0272478	0.64077	0.731476	-0.861629	3	0.0167147	0.410907	0.656619	-0.861629
AT4G03520	11.5952	0.373008	5.18688e-12	1.36186e-10	11.7599	12	0.3412	9.62887e-10	1.86775e-08	11.7599
AT4G37090	6.67291	0.186339	0.239267	0.351967	2.43344	9	0.194094	1	1	2.43344
AT4G33666	3.40033	0.405545	0.0147541	0.0369268	2.77371	5	0.302185	0.0772427	0.163703	2.77371
AT4G26110	18.8369	0.251514	6.80214e-05	0.000332247	7.7689	19	0.217779	0.000436923	0.00189066	7.7689
AT4G18360	16.3324	0.178772	0.0822021	0.15165	-0.210793	17	0.168619	0.372931	0.606029	-0.210793
AT4G20140	15.1898	0.103584	0.583581	0.683779	0.390698	19	0.127869	1	1	0.390698
AT4G13370	4.05152	0.246551	0.07675	0.14339	1.02775	5	0.183687	0.162791	0.304895	1.02775
AT4G24260	18.5117	0.25211	0.00340199	0.01042	-0.238844	19	0.276391	0.0122682	0.0346884	-0.238844
AT4G25370	21.3736	0.0287529	0.69792	0.775934	8.5645	21	0.0438265	1	1	8.5645
AT4G36360	5.97341	0.384892	0.00113355	0.00399529	7.74876	5	0.235645	0.00266863	0.00930693	7.74876
AT4G38690	21.6534	0.189452	0.357839	0.477314	8.09524	19	0.258928	1	1	8.09524
AT4G10380	4.90033	0.235816	0.12353	0.209872	0.744067	7	0.199128	0.922623	1	0.744067
AT4G22300	16.3691	0.355401	0.000320194	0.00131177	4.42837	16	0.220808	0.000331197	0.00147725	4.42837
AT4G14147	12.0602	0.217942	0.0469391	0.0963899	2.47571	14	0.164301	0.0870061	0.180946	2.47571
AT4G16695	18.5955	0.277086	0.0184901	0.0444666	5.498	18	0.188487	0.032081	0.0782808	5.498
AT4G00720	20.2148	0.491417	3.27389e-06	2.16475e-05	8.69182	21	0.48244	4.14298e-05	0.000232806	8.69182
AT4G34930	9.67094	0.501637	2.14751e-05	0.000118231	2.27305	10	0.37573	1.25751e-05	8.051e-05	2.27305
AT4G20720	18.4593	0.291802	0.0108521	0.0284166	4.36359	19	0.323719	0.0443159	0.102584	4.36359
AT4G04540	20.5123	0.410842	0.0168529	0.0411587	1.46914	21	0.399746	0.0415775	0.0973508	1.46914
AT4G15770	10.4346	0.278063	0.00547533	0.0157825	4.90385	11	0.155339	0.00246051	0.00866759	4.90385
AT4G11010	9.94022	0.457312	6.3876e-09	7.79901e-08	9.80471	11	0.408435	1.67119e-08	2.28253e-07	9.80471
AT4G28430	7.52141	0.0533997	0.754063	0.819224	-0.694635	6	0.0264084	0.236723	0.41564	-0.694635
AT4G21720	11.649	0.245805	0.0922083	0.166347	2.16523	12	0.27406	0.137865	0.265869	2.16523
AT4G27840	8.25919	0.213639	0.068212	0.13045	4.18843	10	0.151846	0.224648	0.398226	4.18843
AT4G26640	16.0647	0.171809	0.0647181	0.125259	5.17897	16	0.144555	0.103704	0.209549	5.17897
AT4G38810	1.00906	0.554233	1.30028e-05	7.51377e-05	6.9424	1	0.393691	6.95313e-05	0.000368599	6.9424
AT4G14130	13.5074	0.396266	0.127882	0.215805	2.13398	14	0.185809	0.596991	0.895829	2.13398
AT4G36770	19.8663	0.0583655	0.677307	0.76015	-1.09648	23	0.0380317	1	1	-1.09648
AT4G34680	0.0122172	0.309142	0.0390238	0.0827849	3.59275	1	0.26104	0.109867	0.219487	3.59275
AT4G21480	16.7994	0.182733	0.159193	0.256142	0.585281	18	0.133059	0.745376	1	0.585281
AT4G36710	15.0908	0.283972	0.0747828	0.140519	3.08502	17	0.275462	0.544927	0.829404	3.08502
AT4G22900	4.30725	0.0510115	0.164424	0.262553	-1.46344	4	0.0303794	0.0151828	0.0415779	-1.46344
AT4G35040	21.6312	0.276456	0.000615839	0.00234179	5.89295	23	0.281996	0.000524163	0.00221766	5.89295
AT4G38790	15.3866	0.330296	0.000185472	0.000808474	7.24998	15	0.307181	0.00149625	0.00561868	7.24998
AT4G29000	19.6121	0.426365	0.000901204	0.00326636	3.30937	20	0.379092	0.000227192	0.00105871	3.30937
AT4G36550	14.4349	0.212463	0.135464	0.225681	4.14	14	0.138424	0.884692	1	4.14
AT4G26300	16.7711	0.0143506	0.951711	0.96558	6.5498	19	0.049576	1	1	6.5498
AT4G12760	23.495	0.056144	0.878906	0.913006	2.11679	23	0.0890085	1	1	2.11679
AT4G10340	4.45682	1.14349	2.0955e-23	9.53794e-21	15.8298	5	1.08074	1.45522e-18	3.69891e-16	15.8298
AT4G21100	19.4834	0.341025	0.00135498	0.00467718	4.43338	20	0.277767	0.00585553	0.0183133	4.43338
AT4G13040	0.442397	0.145312	0.438536	0.554244	3.39485	3	0.161429	1	1	3.39485
AT4G32610	2.15349	0.212178	0.0370117	0.0793062	5.14741	2	0.199981	0.224648	0.398226	5.14741
AT4G17530	23.3953	0.5441	2.39824e-10	4.20595e-09	8.68345	0	0.482605	2.25234e-08	2.96854e-07	8.68345
AT4G06536	4.5532	0.124122	0.0509655	0.1031	-0.748104	5	0.0536739	0.00734515	0.0222883	-0.748104
AT4G20000	23.4304	0.0516561	0.467897	0.582364	-1.53787	3	0.0179435	0.0819955	0.172376	-1.53787
AT4G02520	18.3332	0.609765	0.000410261	0.00163437	7.15565	19	0.572897	0.00162757	0.0060354	7.15565
AT4G23320	8.08048	0.225705	0.0814541	0.150611	0.637234	9	0.240869	1	1	0.637234
AT4G30570	4.45143	0.0708307	0.583056	0.68341	-0.487238	5	0.048369	1	1	-0.487238
AT4G29310	18.65	0.691871	1.10589e-06	8.08234e-06	4.941	20	0.521792	7.69822e-05	0.000404591	4.941
AT4G26610	18.6037	0.786042	2.22572e-08	2.41339e-07	6.00195	19	0.810495	2.18345e-06	1.70189e-05	6.00195
AT4G39180	19.4296	0.171606	0.437033	0.552906	3.11163	21	0.223975	1	1	3.11163
AT4G15940	3.97861	0.154573	0.0370809	0.0794034	5.92583	5	0.117737	0.0535285	0.120476	5.92583
AT4G08280	19.1949	0.143097	0.136833	0.227498	6.06179	19	0.171721	1	1	6.06179
AT4G27350	20.6289	0.292816	0.0652345	0.126063	1.98411	23	0.149884	0.544927	0.829404	1.98411
AT4G26890	8.04922	0.00543918	0.997707	0.998234	-0.875205	5	0.0271437	1	1	-0.875205
AT4G15680	10.9566	0.342693	0.291403	0.40987	1.82329	13	0.346894	1	1	1.82329
AT4G37410	9.00235	0.398461	0.00188027	0.00623157	-0.43913	9	0.213668	0.0151828	0.0415779	-0.43913
AT4G03510	9.97088	0.629369	0.0013857	0.0047765	3.69266	10	0.740144	0.00542444	0.0171403	3.69266
AT4G21705	7.83885	0.215282	0.0758045	0.142057	2.01909	7	0.293801	0.410907	0.656619	2.01909
AT4G16820	14.8457	0.0794979	0.437053	0.552906	-0.822615	15	0.0554167	1	1	-0.822615
AT4G12310	7.84932	0.29433	0.0401827	0.0848518	7.47868	9	0.169248	0.0684651	0.148427	7.47868
AT4G08870	8.0599	1.84365	2.88375e-09	3.88978e-08	10.3766	9	2.05982	3.53426e-06	2.58107e-05	10.3766
AT4G03940	15.053	0.136187	0.470411	0.584564	2.07224	17	0.169619	1	1	2.07224
AT4G33480	12.9301	0.486031	3.31095e-08	3.44508e-07	6.21992	14	0.348444	9.51015e-08	1.05637e-06	6.21992
AT4G37530	20.4235	0.61943	0.000406826	0.00162299	3.46339	22	0.481449	0.00162757	0.0060354	3.46339
AT4G39100	20.7336	0.281507	2.50392e-06	1.69867e-05	8.44583	21	0.253897	3.35397e-05	0.000193583	8.44583
AT4G29560	11.7958	0.204586	0.0958327	0.171542	0.607969	13	0.163585	0.520347	0.798638	0.607969
AT4G25440	20.7762	0.0631192	0.77342	0.835027	3.71103	21	0.0790312	1	1	3.71103
AT4G16857	8.80063	0.0700169	0.713894	0.788684	0.992555	13	0.115389	1	1	0.992555
AT4G18140	19.5061	0.346625	0.00374086	0.0112936	4.20236	20	0.299368	0.0174627	0.0468062	4.20236
AT4G18700	20.287	0.669984	1.03401e-09	1.5688e-08	6.02559	20	0.619225	2.61134e-08	3.36909e-07	6.02559
AT4G15215	11.2066	0.157637	0.158036	0.254708	0.0789339	11	0.0772646	0.154078	0.291279	0.0789339
AT4G14590	21.0557	0.0909236	0.593135	0.691579	0.294489	23	0.0637285	1	1	0.294489
AT4G39930	19.0696	0.141409	0.0290439	0.0647212	-0.648325	23	0.0424627	0.653109	0.964947	-0.648325
AT4G30600	18.4079	0.319655	0.000872449	0.00317863	7.51109	18	0.228004	0.00208866	0.00749116	7.51109
AT4G18760	17.4697	0.412315	0.00439655	0.0130299	2.9649	18	0.339322	0.0174627	0.0468062	2.9649
AT4G30920	17.8363	0.30468	1.89262e-07	1.65663e-06	9.14984	18	0.324067	6.35519e-06	4.37201e-05	9.14984
AT4G34460	18.8385	0.341695	6.14619e-07	4.77165e-06	8.24046	20	0.329136	3.97967e-06	2.86994e-05	8.24046
AT4G27760	13.6009	0.300646	1.15361e-05	6.76002e-05	6.80595	14	0.192119	1.51048e-06	1.23488e-05	6.80595
AT4G12560	19.0672	0.239454	0.0434663	0.0903101	5.07728	20	0.169855	0.213109	0.381224	5.07728
AT4G25940	15.1856	0.689265	4.83384e-10	7.9456e-09	5.4574	16	0.567247	3.4598e-10	7.5914e-09	5.4574
AT4G19110	6.14615	0.0410403	0.886611	0.918961	8.45821	7	0.204744	1	1	8.45821
AT4G25540	7.18514	0.0197469	0.684747	0.765821	-1.41832	4	0.0226805	0.355087	0.581473	-1.41832
AT4G25315	15.2355	0.0604168	0.762908	0.826547	1.10658	15	0.075705	1	1	1.10658
AT4G16745	17.0427	0.181195	0.268123	0.384363	1.41334	17	0.220542	1	1	1.41334
AT4G30830	17.3358	0.0389433	0.790793	0.848609	-0.451066	5	0.0216042	1	1	-0.451066
AT4G29740	6.56969	0.360729	0.0254709	0.0580886	3.25496	6	0.434549	0.137865	0.265869	3.25496
AT4G31290	18.6306	0.437358	0.00499207	0.0145529	6.99536	19	0.535077	0.0245874	0.0625372	6.99536
AT4G31441	8.18699	0.029395	0.747755	0.814538	-1.60209	4	0.027959	0.00734515	0.0222883	-1.60209
AT4G27070	7.32844	0.356153	0.0212105	0.0499738	4.81213	8	0.368979	0.0772427	0.163703	4.81213
AT4G31670	20.4525	0.158595	0.43592	0.551972	4.14396	22	0.209958	0.745376	1	4.14396
AT4G37110	5.23529	0.184223	0.230838	0.342607	3.16324	5	0.149569	0.778402	1	3.16324
AT4G24040	9.45631	0.161086	0.299953	0.418527	1.41848	11	0.209916	1	1	1.41848
AT4G37650	20.7119	0.447046	8.42853e-05	0.000400493	3.63167	21	0.367456	0.00020648	0.000973086	3.63167
AT4G00090	17.5275	0.128662	0.239412	0.352128	4.96413	19	0.11191	1	1	4.96413
AT4G35980	13.9031	0.116775	0.445584	0.560942	4.61962	17	0.100355	1	1	4.61962
AT4G30650	10.0227	2.94081	1.16568e-23	5.93433e-21	8.63626	11	2.79103	1.28704e-17	2.44562e-15	8.63626
AT4G39520	4.74434	0.123226	0.0514933	0.103985	7.45469	4	0.0619454	0.191561	0.348896	7.45469
AT4G04670	7.78138	0.320394	0.0187923	0.0450464	1.42185	9	0.300397	0.0174627	0.0468062	1.42185
AT4G29520	8.32215	0.926597	2.80308e-08	2.9655e-07	4.48354	9	0.881428	3.70021e-07	3.53616e-06	4.48354
AT4G19150	15.1626	0.16695	0.362032	0.481758	2.90855	13	0.14483	1	1	2.90855
AT4G34215	8.9448	0.128073	0.0559082	0.111384	5.79419	9	0.0853195	0.213109	0.381224	5.79419
AT4G15790	6.67719	0.383484	0.000801408	0.00294612	4.36568	7	0.312215	0.00987359	0.028744	4.36568
AT4G34860	0.603206	0.088982	0.690348	0.770017	1.01451	1	0.124499	1	1	1.01451
AT4G25515	11.3096	0.137112	0.434447	0.550712	3.13115	11	0.157392	1	1	3.13115
AT4G08850	14.4366	0.233164	0.319739	0.438752	6.5507	13	0.16269	0.305845	0.5136	6.5507
AT4G27652	4.75945	0.297495	0.223451	0.33377	3.45438	7	0.367083	1	1	3.45438
AT4G07825	18.6719	0.851355	1.55374e-08	1.73671e-07	5.34047	18	0.706627	1.09332e-07	1.18946e-06	5.34047
AT4G17330	5.27956	0.064396	0.820017	0.870854	5.97338	7	0.13989	1	1	5.97338
AT4G16710	16.7404	0.21098	0.0420053	0.0879468	4.86184	16	0.163327	0.154078	0.291279	4.86184
AT4G39940	7.53762	1.09276	2.40029e-09	3.30601e-08	8.61666	9	1.12181	1.93244e-06	1.5263e-05	8.61666
AT4G29360	8.59909	0.133188	0.531223	0.639801	2.22914	9	0.229232	1	1	2.22914
AT4G20820	21.216	0.261642	0.162711	0.260391	1.97274	22	0.308606	0.39153	0.630753	1.97274
AT4G19550	5.81209	0.191202	0.091995	0.166039	0.240591	6	0.141787	0.137865	0.265869	0.240591
AT4G36500	13.292	0.563335	1.09025e-06	7.9743e-06	8.21038	14	0.515922	3.03214e-09	5.17394e-08	8.21038
AT4G32930	8.72803	0.0790189	0.617512	0.712418	5.20489	9	0.0947933	1	1	5.20489
AT4G29170	15.1075	0.206689	0.0897457	0.162911	0.84283	17	0.206975	0.410907	0.656619	0.84283
AT4G19191	12.7349	0.137886	0.125377	0.212328	-0.480126	15	0.139236	1	1	-0.480126
AT4G35850	9.23792	0.267497	0.0120385	0.0310432	4.22111	9	0.297604	0.0141477	0.0391431	4.22111
AT4G05631	17.3263	0.154917	0.469068	0.583377	3.26877	17	0.131226	1	1	3.26877
AT4G29905	1.65314	0.442284	0.0308734	0.068131	9.23581	5	0.309011	0.162791	0.304895	9.23581
AT4G15840	23.4623	0.170423	0.0314306	0.0691656	4.9095	0	0.188867	0.0870061	0.180946	4.9095
AT4G39320	16.3013	0.257039	0.000935634	0.0033749	-0.428589	17	0.257169	0.0819955	0.172376	-0.428589
AT4G10080	21.5601	0.154931	0.0277004	0.0622663	8.27142	22	0.0761985	0.213109	0.381224	8.27142
AT4G33470	13.9139	0.247228	0.00267708	0.00849202	6.9739	15	0.241897	0.0281092	0.069914	6.9739
AT4G14740	5.21317	0.400454	7.81804e-05	0.000375134	5.56479	5	0.293804	0.000686047	0.00281849	5.56479
AT4G13350	17.6578	0.265035	9.1249e-05	0.000430136	7.63712	18	0.272322	0.000104116	0.000528876	7.63712
AT4G18810	21.957	0.265514	0.00325183	0.0100276	7.29517	23	0.223482	0.00987359	0.028744	7.29517
AT4G14150	4.06899	0.0582321	0.461526	0.575973	-0.561872	3	0.0157828	0.276364	0.472483	-0.561872
AT4G38370	8.94161	0.0601779	0.855935	0.896423	3.15467	9	0.148362	1	1	3.15467
AT4G00710	23.1557	0.276431	0.000335175	0.00136525	6.46849	1	0.258413	0.000301658	0.00136007	6.46849
AT4G29140	11.2623	0.0797329	0.699563	0.777416	3.57227	15	0.0860266	1	1	3.57227
AT4G00940	0.64871	0.089229	0.718921	0.792315	1.12703	22	0.140624	1	1	1.12703
AT4G18950	10.686	0.602722	4.5376e-06	2.90989e-05	4.99956	12	0.494669	8.96567e-06	5.89836e-05	4.99956
AT4G04850	0.594417	0.612763	4.81406e-10	7.92894e-09	6.74301	2	0.554629	1.71103e-10	4.08394e-09	6.74301
AT4G00040	19.3756	0.477922	0.000586651	0.00224344	4.06796	20	0.423031	0.000749663	0.00304976	4.06796
AT4G30640	10.1403	0.302486	0.00136468	0.0047057	-0.38562	10	0.234027	0.00192297	0.0069878	-0.38562
AT4G22140	20.7421	0.0739095	0.540531	0.647723	4.82487	2	0.0969274	1	1	4.82487
AT4G02430	19.5195	0.171134	0.320455	0.439582	3.26649	23	0.14659	1	1	3.26649
AT4G31910	0.193684	0.130347	0.074426	0.140024	-1.10363	2	0.0345867	0.0415775	0.0973508	-1.10363
AT4G02590	16.8033	0.489854	1.22863e-08	1.40378e-07	5.93775	17	0.419392	2.61134e-08	3.36909e-07	5.93775
AT4G01880	5.55276	0.197172	0.205173	0.312161	3.71837	7	0.229069	1	1	3.71837
AT4G26140	20.2431	0.18235	0.452274	0.567685	2.72724	21	0.235987	1	1	2.72724
AT4G15950	8.01583	0.0642506	0.862443	0.901262	2.89825	11	0.150561	1	1	2.89825
AT4G20260	13.415	0.130259	0.400827	0.518642	10.9282	15	0.0761413	0.922623	1	10.9282
AT4G16310	2.08067	0.2268	0.178611	0.280401	3.16422	2	0.122917	0.355087	0.581473	3.16422
AT4G21180	6.2188	0.362935	0.00200504	0.00659484	3.91873	7	0.310291	0.00502276	0.0160315	3.91873
AT4G39030	13.6027	0.404024	0.059942	0.117884	4.05634	13	0.201056	0.137865	0.265869	4.05634
AT4G17160	19.7056	0.231614	0.130345	0.218961	1.68822	19	0.0759065	0.39153	0.630753	1.68822
AT4G22560	0.566319	0.175134	0.347041	0.466638	1.96967	3	0.159306	1	1	1.96967
AT4G00930	19.5567	0.0382936	0.957521	0.969257	3.59536	1	0.13191	1	1	3.59536
AT4G29160	12.4526	0.164302	0.00543932	0.0156972	8.75816	13	0.143758	0.00397637	0.0131329	8.75816
AT4G33530	16.1565	0.155265	0.0942235	0.169215	5.83653	17	0.100227	0.682758	1	5.83653
AT4G01897	7.60209	0.265188	0.0640859	0.124323	4.12517	8	0.152204	0.236723	0.41564	4.12517
AT4G15410	19.0677	0.0320162	0.952788	0.966216	3.22358	17	0.0821891	1	1	3.22358
AT4G18960	3.20281	0.150298	0.181694	0.284315	-0.528386	2	0.0534854	0.682758	1	-0.528386
AT4G04190	9.40707	0.477519	5.47185e-06	3.45023e-05	1.33306	10	0.442416	4.81049e-07	4.45158e-06	1.33306
AT4G09800	8.3498	0.107003	0.0299799	0.0664665	10.077	11	0.0690631	0.202086	0.364672	10.077
AT4G31750	11.5513	0.0796825	0.736701	0.8061	3.71466	13	0.12009	1	1	3.71466
AT4G25300	0.406146	0.684904	1.96292e-07	1.70899e-06	3.60237	1	0.646155	1.51048e-06	1.23488e-05	3.60237
AT4G31980	11.0638	0.187954	0.0259787	0.0590329	3.98039	11	0.193457	0.0365525	0.0875113	3.98039
AT4G13630	7.93021	0.0736453	0.791605	0.849134	3.25644	11	0.0912981	1	1	3.25644
AT4G34650	3.60369	0.658818	9.54822e-08	8.93725e-07	2.97007	4	0.584667	1.65319e-07	1.72016e-06	2.97007
AT4G01270	7.23548	0.199649	0.0048888	0.0142941	-0.290768	7	0.16721	0.00585553	0.0183133	-0.290768
AT4G32870	23.1725	0.198091	0.25569	0.370446	1.75462	23	0.231425	1	1	1.75462
AT4G17070	17.8323	0.602989	2.43221e-07	2.07151e-06	5.16246	18	0.544725	1.03828e-06	8.85457e-06	5.16246
AT4G26940	6.7518	0.143257	0.118418	0.203002	6.92364	10	0.0283387	0.26256	0.45284	6.92364
AT4G17760	5.86486	0.12055	0.401611	0.519451	0.199035	5	0.100589	0.473958	0.738912	0.199035
AT4G35220	15.1727	0.263004	0.000784581	0.00289296	6.03644	15	0.188131	0.00162757	0.0060354	6.03644
AT4G39460	16.0522	0.185467	0.00608846	0.0173077	8.26969	16	0.11365	0.034251	0.0829142	8.26969
AT4G23650	18.1803	0.336205	1.82481e-05	0.000102101	8.43298	19	0.2704	0.000478685	0.00204783	8.43298
AT4G39860	23.5224	0.172326	0.102347	0.180772	4.01265	1	0.149721	0.745376	1	4.01265
AT4G00750	23.1236	0.384549	0.000229068	0.000975483	5.62315	0	0.318332	6.95313e-05	0.000368599	5.62315
AT4G11980	4.87103	0.283419	0.01825	0.0440106	3.75071	6	0.262417	0.0870061	0.180946	3.75071
AT4G33110	3.1499	0.833945	2.20044e-11	4.92194e-10	6.65914	4	0.701033	3.96018e-11	1.13983e-09	6.65914
AT4G31400	10.9641	0.130865	0.319463	0.438435	0.984234	11	0.0528138	0.884692	1	0.984234
AT4G14900	19.9727	0.798766	2.2209e-08	2.41085e-07	6.51801	20	0.904421	4.81049e-07	4.45158e-06	6.51801
AT4G27120	19.9983	0.192686	0.150521	0.245111	4.31395	19	0.144922	0.884692	1	4.31395
AT4G21120	5.08794	0.142696	0.287733	0.405991	-0.0843456	6	0.0669267	0.596991	0.895829	-0.0843456
AT4G08555	6.04487	0.0185111	0.969626	0.978222	-0.514219	5	0.00573294	0.812611	1	-0.514219
AT4G23210	16.6796	0.36453	0.0228972	0.0531637	2.61843	16	0.407635	0.249354	0.433539	2.61843
AT4G00860	6.90396	0.240005	0.000114179	0.000524335	7.37608	7	0.189483	0.000331197	0.00147725	7.37608
AT4G26120	3.04571	0.182165	0.0407794	0.0858487	-0.129966	3	0.126195	0.0605871	0.134005	-0.129966
AT4G19710	2.52082	0.330802	0.000428132	0.00169795	5.89856	3	0.248781	6.95313e-05	0.000368599	5.89856
AT4G30900	12.7896	0.146544	0.224058	0.334447	3.83483	13	0.102422	0.922623	1	3.83483
AT4G23890	4.21887	0.241947	0.00459591	0.0135387	7.27425	5	0.198539	0.0151828	0.0415779	7.27425
AT4G30310	19.6578	0.56528	2.54535e-11	5.61642e-10	7.48904	21	0.546632	2.19578e-09	3.86474e-08	7.48904
AT4G08330	20.5532	0.288147	0.0387067	0.0822683	4.19654	20	0.260379	0.0644188	0.141061	4.19654
AT4G33990	10.7358	0.18301	0.253976	0.368482	0.700631	13	0.233075	1	1	0.700631
AT4G33070	6.32263	0.110218	0.121899	0.207648	-1.13556	7	0.0511514	0.0151828	0.0415779	-1.13556
AT4G38350	18.9518	0.123582	0.611573	0.707295	5.37115	23	0.133687	1	1	5.37115
AT4G04880	11.8275	0.0726607	0.804341	0.858373	3.2881	17	0.139698	1	1	3.2881
AT4G33000	22.8275	0.374646	0.000633429	0.00239936	5.81957	23	0.308587	0.000227192	0.00105871	5.81957
AT4G02770	5.27705	1.19569	3.99412e-27	4.34294e-24	14.3382	6	1.05038	7.06504e-20	2.71131e-17	14.3382
AT4G36670	10.731	0.602075	0.000796757	0.00293199	4.52874	11	0.608766	0.00734515	0.0222883	4.52874
AT4G04695	12.3438	0.597798	5.38886e-05	0.000270438	3.30768	13	0.510377	1.95685e-05	0.000119499	3.30768
AT4G00310	21.3712	0.061242	0.7535	0.818987	0.420498	23	0.0779538	1	1	0.420498
AT4G31170	16.7368	0.335725	8.42329e-07	6.3262e-06	7.51362	18	0.290813	1.51048e-06	1.23488e-05	7.51362
AT4G19660	10.3876	0.717326	3.31586e-06	2.19102e-05	4.56006	11	0.692261	2.18345e-06	1.70189e-05	4.56006
AT4G22950	4.06743	0.0499538	0.429171	0.546146	-1.44125	5	0.0288436	0.0415775	0.0973508	-1.44125
AT4G12250	17.6439	0.299483	0.0167384	0.0409197	4.49829	18	0.234373	0.0162864	0.0441737	4.49829
AT4G05530	11.7344	0.253866	0.00502719	0.0146439	7.45155	11	0.182303	0.0151828	0.0415779	7.45155
AT4G30130	16.1078	0.082995	0.754575	0.819609	1.54066	19	0.118353	1	1	1.54066
AT4G22360	18.8504	0.355574	0.000916134	0.00331312	4.82426	21	0.229552	0.0043004	0.0140303	4.82426
AT4G14990	16.1988	0.0602372	0.777535	0.838097	5.17754	15	0.0785666	1	1	5.17754
AT4G25850	2.17064	0.170738	0.0467554	0.0960833	-1.09917	4	0.0488208	0.0141477	0.0391431	-1.09917
AT4G36980	18.5845	0.269438	0.0764157	0.142902	5.5888	18	0.0822556	0.713504	1	5.5888
AT4G24340	9.12164	0.236078	0.00159123	0.00538628	-0.91632	9	0.0671785	0.00208866	0.00749116	-0.91632
AT4G00870	5.8669	0.084792	0.684149	0.765379	-0.884836	7	0.0553877	1	1	-0.884836
AT4G37030	4.57531	0.043954	0.332733	0.452183	-1.66971	5	0.0146513	0.0569602	0.127379	-1.66971
AT4G18600	15.412	0.0856463	0.750227	0.816587	3.17848	15	0.111786	1	1	3.17848
AT4G13992	3.67725	0.0980064	0.325034	0.44415	-0.89859	3	0.0209905	1	1	-0.89859
AT4G16807	7.04699	0.166093	0.148825	0.242956	-0.51082	6	0.0223641	0.0978478	0.199716	-0.51082
AT4G09420	18.8856	0.024153	0.976685	0.983241	2.11964	18	0.0614631	1	1	2.11964
AT4G40050	6.86013	0.0483286	0.823085	0.873036	5.78382	9	0.0631383	1	1	5.78382
AT4G39190	11.5272	0.209366	0.182885	0.285678	1.92895	12	0.135656	0.321568	0.534953	1.92895
AT4G19610	17.8036	0.0414363	0.919288	0.942351	3.45273	15	0.037587	1	1	3.45273
AT4G27450	20.1256	0.889477	0.00613541	0.0174234	6.20724	21	0.498133	0.0200499	0.0526664	6.20724
AT4G18710	18.6337	0.545462	1.83644e-09	2.60851e-08	9.61032	19	0.592785	3.72878e-05	0.000212583	9.61032
AT4G33140	16.0371	0.90127	2.31808e-09	3.20859e-08	3.86726	17	0.828287	2.25234e-08	2.96854e-07	3.86726
AT4G35783	20.0975	0.0773146	0.352006	0.471783	-0.80786	0	0.00867733	0.778402	1	-0.80786
AT4G14330	4.98062	0.172419	0.378084	0.497056	1.52258	3	0.164551	1	1	1.52258
AT4G15140	2.90217	0.0987375	0.473793	0.587536	-0.390591	5	0.019477	0.520347	0.798638	-0.390591
AT4G17620	9.66862	0.068225	0.737287	0.806606	3.93781	11	0.0556288	1	1	3.93781
AT4G25230	12.1669	0.164041	0.00214677	0.00700276	6.55338	12	0.130934	0.00266863	0.00930693	6.55338
AT4G12420	19.6122	0.25593	0.007551	0.0208563	9.53916	22	0.19056	0.0131774	0.0369019	9.53916
AT4G22880	13.5006	0.74919	0.00155036	0.00526709	3.91769	14	0.603551	0.00631797	0.0195564	3.91769
AT4G25470	6.59002	0.883622	0.000393596	0.0015802	1.49517	7	0.554316	0.0131774	0.0369019	1.49517
AT4G24840	13.3316	0.133515	0.208879	0.316324	4.85916	15	0.119554	0.452095	0.710773	4.85916
AT4G23930	13.956	0.152375	0.171394	0.271424	1.3695	13	0.175041	1	1	1.3695
AT4G30240	12.6147	0.445622	0.000969263	0.00347762	4.31083	13	0.413749	0.00542444	0.0171403	4.31083
AT4G04810	9.70577	0.37487	0.0230382	0.053431	1.96543	11	0.381989	0.137865	0.265869	1.96543
AT4G16950	8.30025	0.209532	0.175578	0.276594	7.18024	10	0.0913356	0.520347	0.798638	7.18024
AT4G11270	12.9278	0.155946	0.372135	0.49146	4.50209	15	0.177071	1	1	4.50209
AT4G10330	1.99643	0.48234	0.00101565	0.00362677	3.88121	3	0.415192	0.00313465	0.0106903	3.88121
AT4G29220	17.5231	0.163093	0.0363749	0.0781939	7.7274	18	0.0692979	0.0605871	0.134005	7.7274
AT4G18840	11.4962	0.20038	0.0075791	0.0209251	0.321922	12	0.191835	0.145774	0.278052	0.321922
AT4G03100	4.86604	0.217147	0.182048	0.284697	1.99541	7	0.163152	1	1	1.99541
AT4G18530	10.0368	0.636596	1.73076e-05	9.73121e-05	3.84691	10	0.584174	0.000249844	0.00115031	3.84691
AT4G30340	19.6886	0.360551	0.000923443	0.0033377	6.13972	20	0.325903	0.000975137	0.00386109	6.13972
AT4G21215	8.31487	1.39188	1.48055e-11	3.4538e-10	4.31392	8	1.12663	1.43083e-10	3.50931e-09	4.31392
AT4G27660	10.0534	0.0354268	0.926524	0.947981	0.000354608	5	0.0214447	1	1	0.000354608
AT4G33630	19.7506	0.0559086	0.942174	0.959279	2.55501	23	0.144929	1	1	2.55501
AT4G13000	5.42486	0.113874	0.0489237	0.0997017	-0.735201	6	0.0527724	0.0870061	0.180946	-0.735201
AT4G14410	20.9923	0.375223	0.000160637	0.000710665	5.48167	20	0.426589	0.00397637	0.0131329	5.48167
AT4G35290	4.88595	0.284402	0.0588537	0.116164	2.67007	3	0.182582	0.0772427	0.163703	2.67007
AT4G10060	0.167803	0.270713	0.000504377	0.00196334	6.81575	0	0.266111	0.00115903	0.00449199	6.81575
AT4G36130	1.0928	0.0988209	0.391583	0.509907	11.4808	5	0.0756392	1	1	11.4808
AT4G31870	4.02724	1.51818	1.0014e-11	2.44688e-10	3.30011	5	1.23836	2.71401e-11	8.08503e-10	3.30011
AT4G12400	3.15964	0.133392	0.287257	0.405496	0.0843152	4	0.11603	0.321568	0.534953	0.0843152
AT4G39090	12.8167	0.879245	6.20304e-08	6.07942e-07	12.6625	14	0.611145	0.000104116	0.000528876	12.6625
AT4G03230	2.11229	0.111263	0.524584	0.633385	0.831828	1	0.132791	0.848031	1	0.831828
AT4G17750	2.0946	0.0714454	0.789194	0.847438	2.12948	3	0.0874352	1	1	2.12948
AT4G29830	19.1111	0.201296	0.0528436	0.106328	4.65376	20	0.201952	0.171932	0.318931	4.65376
AT4G15230	6.8481	0.0298639	0.542146	0.649204	-1.53491	3	0.0167648	0.0141477	0.0391431	-1.53491
AT4G25720	17.2699	0.309718	0.00156404	0.00530618	4.26961	17	0.284994	0.00397637	0.0131329	4.26961
AT4G13260	2.01712	0.109092	0.37726	0.496219	-0.203886	2	0.0327576	0.0365525	0.0875113	-0.203886
AT4G38040	16.7174	0.231271	0.00145598	0.00498627	5.72249	16	0.186352	0.00226753	0.0080603	5.72249
AT4G04740	14.4556	0.167404	0.256027	0.370798	4.05819	13	0.211701	1	1	4.05819
AT4G29780	15.0129	0.139834	0.688552	0.768715	2.07865	19	0.178013	1	1	2.07865
AT4G39080	17.1408	0.334188	1.31737e-08	1.49124e-07	10.1131	18	0.261672	1.19515e-10	2.99891e-09	10.1131
AT4G30180	21.2227	0.0906573	0.363195	0.482617	-0.0466364	0	0.0135921	0.570466	0.861842	-0.0466364
AT4G20460	6.9244	0.0853967	0.68818	0.768475	0.230835	9	0.119396	1	1	0.230835
AT4G28820	16.2873	0.255382	0.0858171	0.157105	1.45911	17	0.270601	0.137865	0.265869	1.45911
AT4G20020	9.13746	0.738129	4.82739e-12	1.28528e-10	4.71374	10	0.593373	6.94818e-12	2.5324e-10	4.71374
AT4G24210	9.91823	0.0743079	0.658062	0.745375	4.92236	15	0.0890559	1	1	4.92236
AT4G10500	6.42142	0.411485	0.239001	0.351656	2.64092	7	0.346122	1	1	2.64092
AT4G09140	8.43538	0.086873	0.673771	0.757441	3.48631	9	0.101171	1	1	3.48631
AT4G12382	14.1524	0.0300076	0.694824	0.773467	-1.63327	5	0.0160598	0.713504	1	-1.63327
AT4G14605	1.70118	0.174464	0.257422	0.372433	3.70233	3	0.220743	0.39153	0.630753	3.70233
AT4G12080	9.75941	0.0457547	0.894663	0.924614	0.435995	9	0.0488298	1	1	0.435995
AT4G19045	18.0869	0.253911	0.0623901	0.121561	3.54056	19	0.260108	0.305845	0.5136	3.54056
AT4G25433	5.24098	0.0701273	0.0071622	0.0199571	-1.52557	5	0.0312725	0.000686047	0.00281849	-1.52557
AT4G25520	8.504	0.0766596	0.646727	0.736686	4.12136	9	0.0759744	1	1	4.12136
AT4G28730	20.03	0.158808	0.107326	0.187938	5.68411	21	0.102274	0.154078	0.291279	5.68411
AT4G37685	3.97402	0.166791	0.213763	0.322175	-0.236264	2	0.107875	0.171932	0.318931	-0.236264
AT4G03150	6.86502	0.306764	0.00248901	0.00797114	5.90786	9	0.257148	0.026295	0.0662775	5.90786
AT4G13690	20.7706	0.0813741	0.202268	0.308437	-1.17674	1	0.00191979	0.682758	1	-1.17674
AT4G03210	9.73783	0.526435	0.000318289	0.00130517	9.19993	11	0.614463	0.00464865	0.0149792	9.19993
AT4G02230	12.2116	0.0271356	0.923997	0.946236	8.67022	17	0.0258165	1	1	8.67022
AT4G28240	1.67026	0.455415	0.00543605	0.0156904	7.24736	1	0.390881	0.00367503	0.0122409	7.24736
AT4G13575	1.95583	0.983107	1.15111e-07	1.05475e-06	5.31507	2	1.01205	2.18345e-06	1.70189e-05	5.31507
AT4G10610	19.2666	0.178739	0.00748398	0.0207004	7.28926	22	0.0872824	0.0922861	0.190129	7.28926
AT4G30990	7.65493	0.392966	0.00550927	0.0158663	2.72438	9	0.437055	0.0174627	0.0468062	2.72438
AT4G33940	17.8631	0.438621	0.00163687	0.00552551	4.59236	19	0.455805	0.0389922	0.0923582	4.59236
AT4G13050	1.73495	0.492313	1.61177e-07	1.43323e-06	4.77221	2	0.485419	3.24153e-07	3.14231e-06	4.77221
AT4G00730	17.8114	0.671635	6.7168e-08	6.52089e-07	7.38991	18	0.527149	1.09332e-07	1.18946e-06	7.38991
AT4G16480	21.0128	0.368102	0.0112326	0.0292736	3.43389	23	0.249464	0.0200499	0.0526664	3.43389
AT4G37925	20.0361	0.599204	1.32947e-16	1.06641e-14	10.0187	20	0.52407	5.44607e-15	4.73736e-13	10.0187
AT4G19490	17.6284	0.113749	0.424355	0.541602	4.36956	23	0.0514371	1	1	4.36956
AT4G39970	4.68395	0.246442	0.00261226	0.00831741	8.58113	5	0.257211	0.00585553	0.0183133	8.58113
AT4G13890	2.166	0.283317	0.0125547	0.0322087	-0.123027	2	0.168708	0.00987359	0.028744	-0.123027
AT4G20320	20.2187	0.0889106	0.731827	0.802067	1.60737	23	0.190234	1	1	1.60737
AT4G12060	9.82549	0.417681	6.755e-08	6.55473e-07	6.986	11	0.388188	1.09332e-07	1.18946e-06	6.986
AT4G28500	0.0701881	0.111306	0.197989	0.303567	-0.666337	2	0.0661294	0.032081	0.0782808	-0.666337
AT4G21903	12.1574	0.353575	0.0481719	0.0984535	3.03722	12	0.179417	0.109867	0.219487	3.03722
AT4G28310	10.1216	0.479106	0.000583535	0.00223357	3.52514	11	0.450621	0.00106338	0.0041542	3.52514
AT4G36620	4.53103	0.0672254	0.430712	0.547711	-0.913289	6	0.0400219	0.0502831	0.114143	-0.913289
AT4G25960	21.3398	0.327572	1.91899e-05	0.000106761	6.75653	21	0.311923	2.43196e-05	0.000144984	6.75653
AT4G10750	5.31759	0.0373396	0.900554	0.928887	4.32325	7	0.160974	1	1	4.32325
AT4G34265	20.8353	0.332656	5.69633e-08	5.61939e-07	7.57643	21	0.29181	1.17731e-06	9.93206e-06	7.57643
AT4G18030	10.2734	0.185273	0.00123929	0.00432284	8.7927	11	0.141227	0.00542444	0.0171403	8.7927
AT4G38062	5.42074	0.113018	0.221031	0.330862	0.207712	5	0.0908677	0.290785	0.492748	0.207712
AT4G01210	18.0559	0.220346	0.136445	0.22691	4.58414	19	0.102666	0.922623	1	4.58414
AT4G04040	21.7836	0.132391	0.0080192	0.0219397	7.53185	23	0.125214	0.00585553	0.0183133	7.53185
AT4G28025	4.6337	0.168464	0.0508729	0.102992	7.22397	5	0.0888126	0.544927	0.829404	7.22397
AT4G26060	12.1303	0.519811	2.62104e-05	0.000141009	3.59064	14	0.378145	5.6624e-05	0.000306823	3.59064
AT4G26760	12.7496	0.282989	0.0104078	0.0274297	4.86777	13	0.251877	0.0174627	0.0468062	4.86777
AT4G38660	16.1036	0.219794	0.00397748	0.0119233	5.83417	18	0.133616	0.0245874	0.0625372	5.83417
AT4G21170	9.17769	0.327194	0.00593241	0.0169132	0.928793	8	0.280628	0.0122682	0.0346884	0.928793
AT4G38490	21.2591	0.0648585	0.682584	0.764363	5.70765	21	0.0862571	1	1	5.70765
AT4G29730	15.1774	0.108218	0.592598	0.691118	3.41208	17	0.0526172	1	1	3.41208
AT4G33565	18.8897	1.14457	5.88495e-13	1.89441e-11	5.79755	19	1.10649	4.11435e-10	8.85876e-09	5.79755
AT4G29030	1.2262	0.250757	0.119225	0.204117	6.58259	1	0.1437	0.213109	0.381224	6.58259
AT4G38180	20.8372	0.20658	0.17136	0.271392	0.960226	23	0.204385	1	1	0.960226
AT4G17360	0.447644	0.0725923	0.70961	0.784837	4.31016	5	0.066258	1	1	4.31016
AT4G12390	20.4583	0.962895	1.67936e-12	4.9516e-11	4.72239	21	0.885733	8.14024e-10	1.60444e-08	4.72239
AT4G26415	21.24	0.10548	0.180613	0.282933	-0.643922	1	0.0274162	0.145774	0.278052	-0.643922
AT4G14305	5.0768	0.0929693	0.335997	0.455695	-0.841188	4	0.0317219	0.0605871	0.134005	-0.841188
AT4G30940	15.2807	0.0979067	0.703232	0.780031	1.96211	19	0.129997	1	1	1.96211
AT4G15470	13.7264	0.218924	0.000111843	0.000514816	9.46531	14	0.197286	0.000154488	0.000752524	9.46531
AT4G22830	8.60857	0.385135	0.000133524	0.000604938	4.96532	9	0.382081	0.00089376	0.00356557	4.96532
AT4G00955	23.4375	0.4733	0.00183198	0.00609684	3.53031	0	0.419483	0.162791	0.304895	3.53031
AT4G28880	18.7254	0.431566	7.16257e-07	5.46533e-06	7.88785	19	0.416855	3.13658e-06	2.32976e-05	7.88785
AT4G23850	22.352	0.199297	0.0180213	0.0435663	9.81443	0	0.166143	0.0502831	0.114143	9.81443
AT4G11350	5.24574	0.173188	0.190884	0.295312	0.0176962	7	0.176993	0.410907	0.656619	0.0176962
AT4G02420	22.447	0.350157	0.0251194	0.0573872	7.15066	22	0.294608	0.109867	0.219487	7.15066
AT4G16520	18.8679	0.344224	0.00557326	0.0160341	8.1507	21	0.303951	0.0245874	0.0625372	8.1507
AT4G21326	20.9026	0.185537	0.217075	0.326237	2.34351	21	0.146207	0.431087	0.68362	2.34351
AT4G13180	21.3873	0.340265	0.0737353	0.13904	4.38894	22	0.260959	0.154078	0.291279	4.38894
AT4G14420	11.8892	0.647317	4.69992e-08	4.7028e-07	6.424	12	0.492742	1.43761e-08	1.98567e-07	6.424
AT4G12650	11.732	0.2266	9.67733e-05	0.000452633	9.47852	12	0.197609	0.00020648	0.000973086	9.47852
AT4G39640	21.2202	0.448498	5.30671e-10	8.60504e-09	7.40588	22	0.376717	6.68016e-09	1.02064e-07	7.40588
AT4G33180	19.0656	0.182127	0.199181	0.304941	2.8069	19	0.0732237	0.682758	1	2.8069
AT4G00840	19.3089	0.41953	3.11043e-06	2.06925e-05	4.64999	20	0.377354	5.6624e-05	0.000306823	4.64999
AT4G26830	3.20231	0.0642548	0.475584	0.589159	-0.985904	4	0.0302613	0.0502831	0.114143	-0.985904
AT4G31490	15.0689	0.137411	0.165929	0.26433	8.59434	15	0.120637	0.0502831	0.114143	8.59434
AT4G01370	10.7915	0.258332	0.0030683	0.00952312	8.20827	12	0.246054	0.00137484	0.0052057	8.20827
AT4G21980	12.7195	0.078425	0.755847	0.820672	5.11176	15	0.112813	1	1	5.11176
AT4G39830	13.2225	0.202901	0.0472976	0.0970314	0.661406	13	0.209938	0.745376	1	0.661406
AT4G22010	1.27469	0.344422	6.7064e-05	0.000328144	6.75846	1	0.276704	0.00226753	0.0080603	6.75846
AT4G28450	9.07994	0.394625	0.00731207	0.0203024	4.35108	10	0.201446	0.00681378	0.0208896	4.35108
AT4G04870	12.4449	0.325771	0.0394505	0.0835271	2.96362	12	0.22362	0.0978478	0.199716	2.96362
AT4G36890	3.99638	0.0627587	0.633723	0.725675	5.31568	7	0.0907713	1	1	5.31568
AT4G21070	8.03228	0.330584	0.00122679	0.00428382	0.969271	9	0.298681	0.00313465	0.0106903	0.969271
AT4G33300	15.0664	0.741779	4.25362e-08	4.31134e-07	6.79217	15	0.516527	9.10181e-09	1.33239e-07	6.79217
AT4G03115	16.6099	0.118364	0.642509	0.733076	2.23767	15	0.147358	1	1	2.23767
AT4G28790	7.64976	0.0498732	0.200264	0.306287	-1.3501	6	0.024782	0.0535285	0.120476	-1.3501
AT4G22840	15.0572	0.0366788	0.945831	0.961702	2.46144	13	0.0616152	1	1	2.46144
AT4G37250	16.4312	0.450052	0.00470546	0.013826	2.96506	16	0.357623	0.0245874	0.0625372	2.96506
AT4G32640	17.4374	0.152028	0.0411733	0.0865661	6.45181	18	0.042541	0.0569602	0.127379	6.45181
AT4G11920	7.61461	0.088417	0.720812	0.793818	1.7236	7	0.17163	1	1	1.7236
AT4G37022	8.86212	0.0161821	0.840931	0.886536	-1.41674	5	0.0163851	0.544927	0.829404	-1.41674
AT4G02850	4.52089	0.937514	2.03268e-07	1.76111e-06	4.50442	4	0.719369	1.23557e-08	1.73227e-07	4.50442
AT4G39910	19.0117	0.624038	4.69725e-10	7.75819e-09	7.37244	20	0.564482	1.94099e-08	2.60377e-07	7.37244
AT4G31700	6.48205	0.333486	3.723e-07	3.04245e-06	10.1091	7	0.305124	1.70908e-06	1.37259e-05	10.1091
AT4G23230	11.0214	0.509824	0.00368347	0.0111444	2.83994	12	0.509878	0.00585553	0.0183133	2.83994
AT4G19560	5.25103	0.179715	0.0779608	0.145264	-0.37741	4	0.155228	0.224648	0.398226	-0.37741
AT4G12780	17.5124	0.28912	0.000227018	0.000968649	5.57817	18	0.197529	0.00057366	0.0024037	5.57817
AT4G16008	11.7227	0.321054	0.0647076	0.125255	3.91679	13	0.266505	0.249354	0.433539	3.91679
AT4G21610	14.2349	0.122436	0.520856	0.630204	1.8143	17	0.210521	1	1	1.8143
AT4G21800	4.4992	0.192669	0.0859822	0.157319	4.09232	4	0.133803	0.103704	0.209549	4.09232
AT4G18422	6.44014	0.0671617	0.165848	0.264223	-1.77115	5	0.0230298	0.00852376	0.0253691	-1.77115
AT4G16670	13.9053	0.1855	0.321272	0.440316	1.56735	15	0.358623	1	1	1.56735
AT4G08950	16.4333	1.10694	0.00278446	0.00878141	6.34346	19	0.946993	5.6624e-05	0.000306823	6.34346
AT4G24160	14.6904	0.134031	0.115188	0.198754	4.96322	17	0.161566	0.745376	1	4.96322
AT4G31240	15.1611	0.200515	0.14661	0.240053	0.418495	17	0.238285	1	1	0.418495
AT4G29920	9.92261	0.0580249	0.686991	0.767563	0.25085	7	0.0490255	1	1	0.25085
AT4G23140	11.4584	0.550014	0.0216331	0.0507803	5.29191	12	0.439369	0.032081	0.0782808	5.29191
AT4G17430	8.1715	0.152705	0.452745	0.567978	3.38448	9	0.133618	0.520347	0.798638	3.38448
AT4G02440	17.7566	0.651847	8.93772e-08	8.44252e-07	6.39857	18	0.738387	6.35519e-06	4.37201e-05	6.39857
AT4G35250	1.67343	0.960624	9.46799e-19	1.39329e-16	9.44093	2	0.902353	1.16513e-15	1.24611e-13	9.44093
AT4G23895	19.7485	0.193169	0.171703	0.271791	3.56757	20	0.159105	0.570466	0.861842	3.56757
AT4G08230	6.61882	0.343871	0.00889273	0.0239571	1.15919	7	0.31454	0.047215	0.108094	1.15919
AT4G38960	23.2887	2.38661	1.38652e-22	5.12017e-20	3.5437	0	2.235	3.47284e-20	1.47762e-17	3.5437
AT4G12120	14.9159	0.164376	0.29038	0.408666	1.93267	17	0.19604	1	1	1.93267
AT4G15070	11.4222	0.274143	0.0545883	0.109221	1.01033	13	0.246201	0.11635	0.230347	1.01033
AT4G24390	14.6704	0.392405	0.000396301	0.0015891	4.64029	15	0.279137	0.00149625	0.00561868	4.64029
AT4G15660	13.7471	0.488922	0.0476057	0.097489	2.94772	14	0.551956	0.202086	0.364672	2.94772
AT4G22270	21.0465	0.164947	0.33162	0.450978	1.99079	23	0.228446	1	1	1.99079
AT4G16790	0.929899	0.220299	0.144724	0.237729	2.54594	2	0.142977	0.473958	0.738912	2.54594
AT4G22940	7.84911	0.0335425	0.743318	0.811119	-1.46038	7	0.0240289	1	1	-1.46038
AT4G02630	15.1593	0.139139	0.16522	0.263415	5.93813	17	0.142706	1	1	5.93813
AT4G02000	0.684874	0.0573791	0.218599	0.328225	-1.67883	4	0.0193182	0.0162864	0.0441737	-1.67883
AT4G31805	3.53198	0.0937048	0.657065	0.744622	0.564119	23	0.0816551	1	1	0.564119
AT4G25170	21.5555	0.362046	7.15265e-09	8.62018e-08	6.91014	23	0.324998	1.09332e-07	1.18946e-06	6.91014
AT4G32175	8.50378	0.243437	0.0522251	0.105257	2.86557	9	0.227987	0.0727362	0.15601	2.86557
AT4G26900	15.8927	0.114763	0.306394	0.425077	6.46073	17	0.150191	1	1	6.46073
AT4G09670	9.01932	0.202819	0.00135975	0.00469118	7.49763	11	0.102567	0.00192297	0.0069878	7.49763
AT4G11450	21.2604	0.0766596	0.779867	0.839719	1.4041	23	0.142336	1	1	1.4041
AT4G32280	5.54478	0.629813	0.00104171	0.00370765	1.72562	7	0.369454	0.00367503	0.0122409	1.72562
AT4G11211	13.1793	0.0770843	0.916023	0.940092	4.6904	17	0.117063	1	1	4.6904
AT4G14690	1.55389	0.829673	4.29168e-05	0.000220928	0.649395	2	0.366365	4.14298e-05	0.000232806	0.649395
AT4G13820	7.93109	0.106264	0.344863	0.464661	-0.650649	5	0.0261441	1	1	-0.650649
AT4G26690	16.6479	0.44702	0.000843183	0.0030806	8.65014	17	0.334626	0.000818756	0.00330134	8.65014
AT4G35560	13.519	0.2412	0.107479	0.188122	2.391	13	0.194417	0.224648	0.398226	2.391
AT4G14960	9.9666	0.513153	1.82757e-10	3.29973e-09	13.1091	10	0.475501	8.14024e-10	1.60444e-08	13.1091
AT4G25760	1.10623	0.1534	0.136091	0.226475	-0.370299	1	0.0683326	0.145774	0.278052	-0.370299
AT4G06634	8.61655	0.167024	0.119436	0.204389	3.41771	10	0.0812763	0.544927	0.829404	3.41771
AT4G33740	21.0645	0.160379	0.255943	0.370709	4.743	23	0.126387	1	1	4.743
AT4G16380	19.6515	0.239303	0.000305111	0.00125718	8.01143	20	0.202652	0.00339491	0.0114462	8.01143
AT4G12320	6.88265	1.24869	3.00921e-10	5.14377e-09	8.8451	9	1.0993	7.17795e-08	8.24938e-07	8.8451
AT4G21140	7.67853	0.403671	0.000882851	0.00321174	2.2258	9	0.388168	0.00137484	0.0052057	2.2258
AT4G23570	4.43025	0.298528	0.183852	0.286905	6.94897	6	0.385289	0.745376	1	6.94897
AT4G00460	5.38367	0.195359	0.025237	0.0576155	-0.456354	6	0.218375	0.00367503	0.0122409	-0.456354
AT4G02500	11.659	0.304681	3.94742e-09	5.11988e-08	8.5931	12	0.241642	5.39975e-08	6.37034e-07	8.5931
AT4G40070	6.90166	0.207168	0.0426808	0.0890089	0.782637	9	0.0837458	0.181516	0.333768	0.782637
AT4G39900	19.4171	0.0846277	0.580863	0.681697	4.52189	19	0.0903371	1	1	4.52189
AT4G30790	19.7087	0.418788	0.000203857	0.000882134	4.1196	20	0.395392	0.000301658	0.00136007	4.1196
AT4G25020	5.36044	0.138552	0.457209	0.572081	2.16551	7	0.200275	1	1	2.16551
AT4G34450	16.8924	0.14736	0.0106464	0.0279506	9.77126	17	0.0775286	0.00852376	0.0253691	9.77126
AT4G11080	11.1979	0.156219	0.222545	0.332663	1.13908	13	0.127443	1	1	1.13908
AT4G32140	17.2587	0.110037	0.463331	0.577857	4.6313	19	0.115017	1	1	4.6313
AT4G31080	19.7139	0.575615	2.15387e-08	2.3498e-07	7.10369	20	0.568148	2.48196e-07	2.47336e-06	7.10369
AT4G23660	19.3819	0.276407	0.0503073	0.102022	2.632	20	0.209465	0.181516	0.333768	2.632
AT4G04210	3.50738	0.579274	1.58202e-11	3.64275e-10	7.53633	4	0.468579	1.19515e-10	2.99891e-09	7.53633
AT4G21585	22.8581	0.0891292	0.702915	0.779901	0.192235	23	0.0296384	1	1	0.192235
AT4G10030	22.8116	0.255872	0.000803787	0.0029532	5.40701	0	0.175502	0.00176955	0.00648813	5.40701
AT4G34020	15.2601	0.151341	0.254439	0.368898	4.13251	19	0.225279	1	1	4.13251
AT4G32300	17.504	0.646846	2.1609e-08	2.35616e-07	5.68461	18	0.647215	4.6775e-08	5.60612e-07	5.68461
AT4G26480	19.8598	0.442711	4.81684e-10	7.92894e-09	8.04795	20	0.421921	6.22829e-08	7.23442e-07	8.04795
AT4G03205	19.9489	0.0999745	0.577964	0.679524	4.3109	19	0.142659	1	1	4.3109
AT4G02890	2.49727	0.431803	3.66726e-06	2.39491e-05	13.7671	3	0.314493	5.10539e-05	0.000279582	13.7671
AT4G35830	6.2918	0.40517	4.67874e-07	3.7346e-06	10.0136	7	0.369421	4.47818e-06	3.17677e-05	10.0136
AT4G22000	10.4135	0.125293	0.435235	0.551318	4.44647	13	0.141828	1	1	4.44647
AT4G18070	23.8715	0.100829	0.105853	0.185807	6.97453	1	0.0321041	0.321568	0.534953	6.97453
AT4G02450	7.68964	0.244129	0.000125656	0.000571676	7.40936	8	0.192187	6.2765e-05	0.000336006	7.40936
AT4G34990	2.1842	0.160414	0.29719	0.415887	2.27679	2	0.079645	0.922623	1	2.27679
AT4G05160	11.5778	0.220558	0.000214618	0.000922174	5.98557	12	0.19943	0.00149625	0.00561868	5.98557
AT4G36945	13.772	0.491896	0.000140848	0.000634888	3.99121	14	0.497297	0.00020648	0.000973086	3.99121
AT4G17500	12.3306	0.565456	0.000462843	0.0018183	2.82951	13	0.567428	0.0151828	0.0415779	2.82951
AT4G14660	11.7033	0.230175	0.156624	0.252736	2.33558	11	0.1647	0.290785	0.492748	2.33558
AT4G09890	22.8006	0.440577	0.00183278	0.00609847	6.01174	23	0.425288	0.0114167	0.0325867	6.01174
AT4G15120	8.93951	0.052581	0.130277	0.218884	-1.51939	8	0.0371231	0.0389922	0.0923582	-1.51939
AT4G08390	5.70608	0.518233	3.84009e-07	3.13029e-06	7.23074	6	0.563097	1.51048e-06	1.23488e-05	7.23074
AT4G39720	2.7041	0.12445	0.0565193	0.112407	-1.03708	2	0.0925011	0.00734515	0.0222883	-1.03708
AT4G33640	20.9938	0.142795	0.262063	0.377611	5.72572	23	0.0919741	0.653109	0.964947	5.72572
AT4G33760	9.96345	0.243126	0.00480051	0.0140778	5.1117	10	0.173681	0.00917595	0.0269819	5.1117
AT4G27690	15.9848	0.138016	0.313284	0.432259	3.73219	17	0.203888	1	1	3.73219
AT4G32240	6.98334	0.266023	0.0366976	0.0787637	6.02495	9	0.186982	0.213109	0.381224	6.02495
AT4G29720	2.46443	0.389656	7.26932e-05	0.000351818	5.14318	3	0.27249	4.14298e-05	0.000232806	5.14318
AT4G10320	22.3053	0.0746596	0.617597	0.712418	6.30887	23	0.16392	1	1	6.30887
AT4G23310	12.0898	0.121252	0.330423	0.449568	0.15747	13	0.120873	1	1	0.15747
AT4G01540	18.8887	0.194181	0.173916	0.274527	1.36711	21	0.202432	1	1	1.36711
AT4G21790	21.0329	0.296414	3.38452e-06	2.23036e-05	8.47907	21	0.259347	7.99922e-06	5.3525e-05	8.47907
AT4G11845	19.4525	0.0658425	0.753017	0.818689	0.349216	23	0.0631376	1	1	0.349216
AT4G36160	5.16711	0.0778665	0.161725	0.259237	-0.950052	5	0.0346862	0.109867	0.219487	-0.950052
AT4G00231	17.9053	0.356742	0.00312182	0.00967763	4.04208	18	0.279468	0.0443159	0.102584	4.04208
AT4G08940	0.483958	0.0700253	0.624255	0.717983	0.830376	23	0.0891663	1	1	0.830376
AT4G32430	2.84551	0.0972231	0.3987	0.516676	-0.0378474	2	0.0258088	0.596991	0.895829	-0.0378474
AT4G33670	10.9359	0.298417	0.00150127	0.00512344	8.17448	11	0.302358	0.00852376	0.0253691	8.17448
AT4G39150	2.54293	0.105493	0.258452	0.373371	5.99121	3	0.0762862	1	1	5.99121
AT4G16146	10.7314	2.16761	3.68484e-18	4.62305e-16	4.81078	12	2.03019	5.44607e-15	4.73736e-13	4.81078
AT4G01430	0.676244	0.111082	0.318757	0.437742	-0.606475	2	0.0344002	0.473958	0.738912	-0.606475
AT4G22850	5.86703	0.266569	0.0341525	0.0741796	2.15445	6	0.117202	0.130335	0.25347	2.15445
AT4G36180	11.2615	0.168663	0.367836	0.48736	2.64532	13	0.189557	1	1	2.64532
AT4G31360	0.324694	0.167659	0.345943	0.465698	2.39269	23	0.179081	1	1	2.39269
AT4G12020	23.669	0.267581	0.0592311	0.116721	2.32884	2	0.152631	0.305845	0.5136	2.32884
AT4G24060	16.5043	0.29479	0.0178014	0.0431093	3.89659	16	0.358774	0.137865	0.265869	3.89659
AT4G26840	9.7974	0.0412164	0.708244	0.783814	8.46165	11	0.0721723	1	1	8.46165
AT4G25840	21.0982	0.1428	0.190326	0.294634	4.44623	21	0.144336	0.884692	1	4.44623
AT4G02010	5.795	0.172227	0.0736867	0.13898	4.21066	4	0.0915696	0.372931	0.606029	4.21066
AT4G16490	0.0723728	0.442089	0.00230478	0.00746347	8.05456	1	0.232654	0.032081	0.0782808	8.05456
AT4G32180	13.9164	0.203493	0.0491688	0.100087	5.45831	15	0.160912	0.171932	0.318931	5.45831
AT4G33510	12.0335	0.495782	7.98559e-11	1.57954e-09	10.2676	12	0.485693	1.06095e-08	1.52124e-07	10.2676
AT4G21540	18.6707	0.767222	3.92409e-08	4.00638e-07	5.04007	20	0.623709	2.25234e-08	2.96854e-07	5.04007
AT4G02100	6.24225	0.0854311	0.721059	0.794001	2.01641	9	0.166785	1	1	2.01641
AT4G25260	5.18505	0.250303	0.048296	0.0986381	4.1195	5	0.279268	0.171932	0.318931	4.1195
AT4G21390	2.81945	0.162225	0.246405	0.359817	0.226046	5	0.0478971	0.682758	1	0.226046
AT4G02670	16.658	0.0594921	0.304241	0.423122	-1.28897	23	0.0205061	1	1	-1.28897
AT4G14100	13.2424	0.0775335	0.445726	0.561086	5.73931	15	0.153288	1	1	5.73931
AT4G15563	13.6845	0.0259637	0.895568	0.925327	-1.04755	5	0.00899001	1	1	-1.04755
AT4G27750	18.9282	0.57549	4.4021e-06	2.83228e-05	5.50575	18	0.599233	8.51823e-05	0.000443047	5.50575
AT4G13572	3.196	0.285954	0.04231	0.0884335	2.7406	4	0.245687	0.154078	0.291279	2.7406
AT4G35090	0.167092	1.99306	5.39887e-25	3.52222e-22	13.4962	1	1.80333	3.76826e-18	8.67675e-16	13.4962
AT4G20040	5.04649	0.0557638	0.757619	0.822004	-0.66154	7	0.0271312	1	1	-0.66154
AT4G27657	23.4889	0.496578	0.034648	0.0751059	2.70763	1	0.440151	0.202086	0.364672	2.70763
AT4G25450	23.4534	0.422624	4.85216e-05	0.000246538	5.91904	1	0.325973	1.40583e-05	8.84722e-05	5.91904
AT4G07455	17.2606	0.30481	0.0338209	0.0735823	2.58442	18	0.294292	0.162791	0.304895	2.58442
AT4G06746	6.51682	0.201637	0.467538	0.581992	2.16064	7	0.176661	1	1	2.16064
AT4G30490	3.53371	0.395612	0.00185984	0.0061778	5.06793	4	0.272564	0.00631797	0.0195564	5.06793
AT4G09620	18.1384	0.411167	2.4473e-08	2.62746e-07	6.46791	19	0.402266	1.65319e-07	1.72016e-06	6.46791
AT4G34360	9.85857	0.0473943	0.871954	0.907856	0.655058	13	0.0847368	1	1	0.655058
AT4G00330	17.698	0.770522	6.45953e-16	4.42048e-14	8.06809	18	0.745651	4.65209e-12	1.78531e-10	8.06809
AT4G04760	3.12599	0.0636629	0.0908577	0.164533	-1.47014	4	0.0310745	0.00162757	0.0060354	-1.47014
AT4G13577	2.50006	0.574361	0.000329429	0.00134465	2.1802	3	0.436123	0.000478685	0.00204783	2.1802
AT4G10800	22.8205	0.138973	0.482247	0.594943	2.18239	23	0.193403	1	1	2.18239
AT4G16563	12.6164	0.720539	5.88019e-05	0.000291951	1.46741	13	0.53821	3.72878e-05	0.000212583	1.46741
AT4G11570	2.3028	0.798505	2.55553e-15	1.51566e-13	8.31772	3	0.70833	3.0122e-14	2.06136e-12	8.31772
AT4G22890	2.20036	0.458902	2.20361e-11	4.9234e-10	12.2694	3	0.469597	3.03214e-09	5.17394e-08	12.2694
AT4G02260	7.71572	0.034457	0.936701	0.955746	6.41044	7	0.127213	1	1	6.41044
AT4G02350	13.853	0.227547	0.00784766	0.0215501	5.76247	14	0.144914	0.0131774	0.0369019	5.76247
AT4G34570	15.9737	0.325729	0.0103252	0.0272387	4.34833	16	0.24759	0.0162864	0.0441737	4.34833
AT4G01935	17.9432	0.182209	0.0187733	0.0450063	4.80495	19	0.123888	0.0281092	0.069914	4.80495
AT4G15500	5.15096	0.19583	0.369813	0.489185	3.20675	7	0.351394	1	1	3.20675
AT4G22960	5.40201	0.0335689	0.204183	0.310824	-1.74049	4	0.021448	0.0389922	0.0923582	-1.74049
AT4G24020	19.6917	0.224508	0.00830399	0.0226044	5.56512	21	0.149323	0.032081	0.0782808	5.56512
AT4G05000	16.9562	0.075326	0.724146	0.796414	4.23402	17	0.119654	1	1	4.23402
AT4G12070	9.18396	0.205631	0.155381	0.251311	4.12584	10	0.175667	0.848031	1	4.12584
AT4G09820	8.9073	0.0853174	0.155469	0.251398	-0.441918	5	0.0289984	0.145774	0.278052	-0.441918
AT4G18730	23.3775	0.107093	0.0584411	0.115455	11.257	23	0.0890177	0.26256	0.45284	11.257
AT4G08180	19.5899	0.231514	0.103734	0.182776	3.97617	22	0.188158	0.682758	1	3.97617
AT4G18520	8.82454	0.710255	2.24236e-07	1.92404e-06	2.88067	9	0.705014	3.53426e-06	2.58107e-05	2.88067
AT4G15765	14.7986	0.606207	0.000153083	0.000681717	3.05139	14	0.598168	0.00126265	0.00484369	3.05139
AT4G29710	14.1457	0.0313194	0.543375	0.650017	-1.50191	9	0.0143338	1	1	-1.50191
AT4G14120	9.06676	0.0949815	0.510489	0.620863	0.582026	9	0.14476	1	1	0.582026
AT4G30190	18.5669	0.739145	1.0515e-06	7.7368e-06	10.8036	19	0.520692	2.46536e-06	1.90119e-05	10.8036
AT4G35985	12.7631	0.299673	0.0856885	0.156955	2.03265	12	0.306258	0.410907	0.656619	2.03265
AT4G02150	8.56365	0.319637	0.00797858	0.0218574	3.94136	10	0.233458	0.0162864	0.0441737	3.94136
AT4G27470	11.9168	0.471434	6.86645e-05	0.00033497	4.95277	13	0.44724	5.10539e-05	0.000279582	4.95277
AT4G27090	8.2497	0.142298	0.00772341	0.0212636	11.1552	9	0.143925	0.000436923	0.00189066	11.1552
AT4G23020	5.67515	0.629122	5.04531e-05	0.000255226	2.89324	7	0.73905	0.00137484	0.0052057	2.89324
AT4G25610	13.2323	0.0908891	0.725248	0.797089	1.75767	17	0.221263	1	1	1.75767
AT4G00050	22.3817	1.31994	6.93424e-13	2.17844e-11	6.92581	23	1.20258	1.19515e-10	2.99891e-09	6.92581
AT4G12690	20.019	0.472763	0.00362332	0.0109913	2.56802	21	0.393046	0.00917595	0.0269819	2.56802
AT4G01400	5.05382	0.0861106	0.288296	0.406493	-0.879833	2	0.0331157	0.123168	0.241791	-0.879833
AT4G02970	19.3967	0.659596	6.32521e-09	7.77132e-08	5.88244	19	0.645461	1.93244e-06	1.5263e-05	5.88244
AT4G09980	2.24183	0.2422	0.0881183	0.160448	3.24587	3	0.21621	0.0684651	0.148427	3.24587
AT4G12880	7.70802	0.62648	1.17736e-06	8.55358e-06	7.09488	9	0.561646	1.51048e-06	1.23488e-05	7.09488
AT4G32770	3.34388	1.17108	1.68345e-14	7.80768e-13	5.27947	4	0.947926	7.69203e-14	4.74916e-12	5.27947
AT4G02140	3.61227	0.0388182	0.159205	0.256142	-1.67057	4	0.0254141	0.0300359	0.0738984	-1.67057
AT4G00620	8.91051	0.349681	0.0011506	0.00405028	5.32708	10	0.238098	0.000227192	0.00105871	5.32708
AT4G04790	7.6131	0.387796	0.00595182	0.0169661	1.49045	8	0.420559	0.0141477	0.0391431	1.49045
AT4G02080	13.551	0.109888	0.0703024	0.133614	8.6631	14	0.06325	0.290785	0.492748	8.6631
AT4G14200	13.0554	0.0809991	0.781113	0.840782	2.64151	13	0.135045	1	1	2.64151
AT4G01070	4.73266	0.622368	0.0021017	0.00687406	8.88248	5	0.389651	0.00367503	0.0122409	8.88248
AT4G21550	19.7942	0.129648	0.521499	0.63071	0.717595	20	0.186954	0.778402	1	0.717595
AT4G36420	10.6372	0.406939	2.25986e-05	0.00012372	4.80542	11	0.322914	3.01501e-05	0.000175886	4.80542
AT4G36450	0.718654	0.00335145	0.997239	0.997967	-1.04328	5	0.028985	0.154078	0.291279	-1.04328
AT4G16120	7.54511	0.0772722	0.807689	0.861007	3.78148	9	0.113113	1	1	3.78148
AT4G15233	10.3476	0.124134	0.42921	0.546161	1.25242	13	0.13911	1	1	1.25242
AT4G02780	23.5782	0.0143787	0.868016	0.905035	-1.59364	2	0.0202324	0.321568	0.534953	-1.59364
AT4G01915	17.8882	0.377262	0.00162548	0.00549271	4.60891	18	0.314177	0.00397637	0.0131329	4.60891
AT4G07960	3.2257	0.0940719	0.56833	0.671863	-0.563149	4	0.06412	0.473958	0.738912	-0.563149
AT4G39925	23.559	0.0825869	0.306406	0.425077	-0.652561	2	0.0673228	0.026295	0.0662775	-0.652561
AT4G00300	17.1758	0.503821	2.46374e-09	3.3815e-08	8.60233	18	0.47298	1.2559e-07	1.34319e-06	8.60233
AT4G38150	17.0921	0.200666	0.171981	0.272111	2.77257	17	0.132387	0.520347	0.798638	2.77257
AT4G38300	21.9913	0.0530166	0.878473	0.912702	1.62099	3	0.112941	1	1	1.62099
AT4G11780	0.150794	0.0168756	0.901222	0.929381	-1.31231	5	0.0162642	1	1	-1.31231
AT4G16390	5.58948	0.14002	0.425717	0.542987	6.28025	7	0.228526	0.191561	0.348896	6.28025
AT4G16510	18.9084	0.101554	0.540525	0.647723	3.76342	21	0.133786	1	1	3.76342
AT4G37640	14.9594	0.288781	0.0474666	0.0972589	4.83145	16	0.26682	0.109867	0.219487	4.83145
AT4G21300	8.67698	0.126972	0.277471	0.394756	-0.761146	7	0.0236851	0.473958	0.738912	-0.761146
AT4G01450	22.7843	0.57567	1.70125e-05	9.58461e-05	3.53858	23	0.565472	0.000115009	0.000578204	3.53858
AT4G30010	3.89482	0.0624029	0.632241	0.724746	8.64907	7	0.0465743	1	1	8.64907
AT4G27230	12.0002	0.130861	0.152356	0.247524	7.61876	12	0.114493	0.624529	0.929245	7.61876
AT4G18780	6.1025	0.12708	0.560129	0.664664	1.66688	9	0.214968	1	1	1.66688
AT4G29020	5.95774	0.472907	2.83116e-06	1.90287e-05	9.90375	6	0.350859	2.78175e-06	2.10129e-05	9.90375
AT4G20870	18.7668	0.470248	1.97652e-08	2.17572e-07	6.93581	20	0.443008	1.03828e-06	8.85457e-06	6.93581
AT4G35780	18.5341	0.640387	1.42262e-05	8.15093e-05	4.64837	19	0.503467	0.000126969	0.000632001	4.64837
AT4G10310	1.49189	0.301595	0.0169882	0.0414514	0.00795438	2	0.265793	0.0122682	0.0346884	0.00795438
AT4G14380	18.2934	0.099123	0.43228	0.548889	-0.254832	19	0.0832356	1	1	-0.254832
AT4G18980	9.87579	0.0215772	0.705174	0.781406	-1.58458	4	0.0177837	0.276364	0.472483	-1.58458
AT4G37970	2.25995	0.0929226	0.465296	0.579791	0.0421511	3	0.0299757	0.321568	0.534953	0.0421511
AT4G02340	9.97518	0.673149	1.16961e-14	5.73726e-13	6.73596	11	0.609482	1.09341e-12	5.09529e-11	6.73596
AT4G11970	19.471	0.0791617	0.804319	0.858373	2.10292	1	0.158132	1	1	2.10292
AT4G39920	12.4415	0.0676948	0.786674	0.845417	3.3623	15	0.103424	1	1	3.3623
AT4G20110	14.0684	0.33057	0.00880073	0.0237601	4.64357	15	0.282799	0.00464865	0.0149792	4.64357
AT4G32720	7.30628	0.204193	0.00724957	0.0201632	5.60156	8	0.172363	0.0300359	0.0738984	5.60156
AT4G13070	15.1262	0.0320076	0.963671	0.974068	2.22921	7	0.061461	1	1	2.22921
AT4G00950	17.3987	0.805562	1.7473e-07	1.54394e-06	5.31844	18	0.857976	2.18345e-06	1.70189e-05	5.31844
AT4G22280	9.84146	0.184317	0.18584	0.289337	0.202536	9	0.130021	0.11635	0.230347	0.202536
AT4G04470	3.81105	0.216895	0.00483237	0.0141561	5.30007	5	0.158581	0.0300359	0.0738984	5.30007
AT4G34412	15.3043	0.20893	0.160025	0.257144	3.15626	16	0.196489	0.452095	0.710773	3.15626
AT4G16150	17.1965	0.373465	0.0067698	0.0189908	5.52645	17	0.216732	0.00681378	0.0208896	5.52645
AT4G20850	20.1879	0.325007	7.62439e-05	0.000366916	6.96203	21	0.273887	1.40583e-05	8.84722e-05	6.96203
AT4G36470	13.5586	0.282405	0.0176699	0.0428386	1.71742	14	0.255252	0.0727362	0.15601	1.71742
AT4G36020	5.50661	0.390235	1.37156e-05	7.87218e-05	4.57712	5	0.346801	0.00115903	0.00449199	4.57712
AT4G26288	5.39752	0.0171405	0.865945	0.903715	-1.51334	6	0.0278763	0.0281092	0.069914	-1.51334
AT4G36840	9.12837	0.130563	0.585779	0.685493	2.33333	11	0.197356	1	1	2.33333
AT4G38640	18.6037	0.256659	0.00367231	0.0111175	5.80512	21	0.281887	0.0281092	0.069914	5.80512
AT4G33080	23.0126	0.232092	0.0285571	0.0638693	6.66704	1	0.209439	0.047215	0.108094	6.66704
AT4G38800	20.0227	0.527646	5.93835e-13	1.90222e-11	8.20235	21	0.522343	8.3096e-11	2.1801e-09	8.20235
AT4G01650	20.3448	0.104466	0.394202	0.512327	4.0193	23	0.120931	1	1	4.0193
AT4G26800	19.2017	0.0485829	0.7918	0.849232	-0.64904	1	0.00476024	1	1	-0.64904
AT4G22690	17.5501	0.190011	0.187041	0.290925	11.1206	21	0.218086	1	1	11.1206
AT4G02200	22.5619	0.322701	0.0236227	0.0545413	4.03905	23	0.328812	0.202086	0.364672	4.03905
AT4G02610	16.0543	0.254466	0.122171	0.207996	3.81254	17	0.184564	0.337974	0.557931	3.81254
AT4G00440	11.6091	0.30735	0.0272768	0.0614905	3.99772	11	0.19133	0.0870061	0.180946	3.99772
AT4G11460	22.43	0.26171	0.005303	0.0153604	-0.0800972	0	0.203915	0.00289297	0.00997026	-0.0800972
AT4G12340	17.1932	0.290021	0.000982621	0.00352103	5.66673	18	0.275186	0.0043004	0.0140303	5.66673
AT4G04415	4.71403	0.223716	0.047187	0.0968481	0.654043	6	0.148665	0.00502276	0.0160315	0.654043
AT4G02530	9.40967	0.330669	0.00118958	0.00416948	8.65965	10	0.279952	0.00542444	0.0171403	8.65965
AT4G20400	15.5767	0.436644	0.000284076	0.0011807	5.00572	17	0.360145	0.00339491	0.0114462	5.00572
AT4G02195	14.2147	0.0695033	0.794453	0.851359	2.70606	13	0.11689	1	1	2.70606
AT4G12700	6.43051	0.179575	0.189967	0.294218	3.76579	8	0.166773	0.848031	1	3.76579
AT4G38420	21.6034	0.430909	2.57454e-05	0.000139042	3.13097	21	0.28561	7.69822e-05	0.000404591	3.13097
AT4G37280	18.9853	0.553741	2.73759e-08	2.90407e-07	5.28674	20	0.49837	5.71488e-09	8.98406e-08	5.28674
AT4G39540	1.09708	0.103723	0.416991	0.534501	5.55618	23	0.148584	1	1	5.55618
AT4G34320	2.493	0.0555771	0.478316	0.591571	-1.15228	5	0.0216028	0.0922861	0.190129	-1.15228
AT4G24175	10.9907	0.413128	0.00228211	0.00739983	2.29493	12	0.329645	0.000686047	0.00281849	2.29493
AT4G31440	14.9974	0.144357	0.419296	0.536756	1.37194	17	0.212788	1	1	1.37194
AT4G03000	20.5576	0.353935	0.00305857	0.00950044	4.78161	21	0.276037	0.0043004	0.0140303	4.78161
AT4G11330	2.37079	0.517777	0.000179346	0.00078457	4.93001	2	0.546531	0.000398593	0.0017433	4.93001
AT4G06534	3.74909	0.650961	4.8798e-08	4.87532e-07	1.00692	4	0.545426	8.26557e-08	9.34568e-07	1.00692
AT4G09000	14.9127	0.174623	8.79404e-05	0.000416043	10.3771	16	0.0987121	0.00020648	0.000973086	10.3771
AT4G29490	12.7684	0.189135	0.0151717	0.037793	5.47903	12	0.148432	0.0389922	0.0923582	5.47903
AT4G33240	23.0396	0.348387	0.0172377	0.0419884	4.20496	1	0.31984	0.0187157	0.0496615	4.20496
AT4G32130	17.967	0.334162	2.62452e-07	2.2164e-06	7.3585	18	0.286354	3.13658e-06	2.32976e-05	7.3585
AT4G02660	15.3039	0.0332312	0.872367	0.9079	-0.63047	9	0.019892	1	1	-0.63047
AT4G27500	15.6615	0.390924	2.78382e-05	0.000149029	8.54097	15	0.293974	8.26557e-08	9.34568e-07	8.54097
AT4G10150	1.4554	0.447788	2.2181e-05	0.000121706	0.952377	2	0.416986	8.96567e-06	5.89836e-05	0.952377
AT4G02400	7.82897	0.470652	6.39026e-05	0.000314642	3.25415	9	0.393624	0.000154488	0.000752524	3.25415
AT4G04500	23.92	0.233102	0.0644931	0.124964	0.00526818	1	0.101536	0.305845	0.5136	0.00526818
AT4G28040	17.1352	0.0767492	0.0937471	0.168548	-1.51954	5	0.00767706	1	1	-1.51954
AT4G01480	12.3801	0.236412	0.0636738	0.123726	6.75859	12	0.0990614	0.11635	0.230347	6.75859
AT4G31510	17.843	0.566656	2.43265e-05	0.000132255	4.91763	18	0.623469	0.000274606	0.00125107	4.91763
AT4G37660	9.95479	0.288125	0.0588812	0.116195	2.32265	11	0.294077	0.26256	0.45284	2.32265
AT4G31600	10.6838	0.529399	2.80944e-08	2.97063e-07	4.63584	11	0.483971	2.61134e-08	3.36909e-07	4.63584
AT4G14270	9.98332	1.60302	1.38931e-13	5.3317e-12	6.03047	11	1.48138	4.77492e-11	1.3256e-09	6.03047
AT4G34090	1.78675	0.0541843	0.707695	0.78334	6.8809	1	0.0832137	1	1	6.8809
AT4G01870	18.1234	0.177735	0.528246	0.636931	2.71965	19	0.18058	1	1	2.71965
AT4G23260	13.0074	0.0623277	0.850068	0.89238	5.67343	9	0.0879012	1	1	5.67343
AT4G37550	21.4699	1.31647	1.39681e-16	1.11131e-14	7.76388	22	1.08199	5.50228e-21	3.16737e-18	7.76388
AT4G13110	10.5729	0.113321	0.642431	0.733073	1.34667	9	0.119906	1	1	1.34667
AT4G36650	21.741	0.147588	0.143684	0.236279	3.82633	0	0.16568	0.884692	1	3.82633
AT4G02050	12.0094	0.0146065	0.988743	0.991631	4.37715	9	0.103739	1	1	4.37715
AT4G25570	4.00823	0.223131	8.47059e-06	5.10584e-05	11.1148	5	0.200698	3.35397e-05	0.000193583	11.1148
AT4G32160	17.2915	0.245788	0.0223544	0.0521167	4.56584	17	0.196259	0.145774	0.278052	4.56584
AT4G04570	18.5873	0.700487	1.02879e-05	6.08417e-05	8.2959	19	0.529636	0.000436923	0.00189066	8.2959
AT4G33150	15.2091	0.365754	0.0391294	0.082955	3.14152	16	0.38595	0.372931	0.606029	3.14152
AT4G35950	23.1778	0.331344	9.75143e-07	7.23758e-06	5.62678	0	0.326807	8.96567e-06	5.89836e-05	5.62678
AT4G32150	18.166	0.869752	1.50562e-11	3.49985e-10	9.77383	19	0.773705	2.4385e-10	5.58202e-09	9.77383
AT4G22240	4.93232	0.515924	1.17335e-09	1.75841e-08	10.3034	5	0.428209	3.50095e-08	4.38391e-07	10.3034
AT4G37010	9.23365	0.120342	0.153278	0.248691	-1.10062	6	0.0321267	0.181516	0.333768	-1.10062
AT4G20070	22.7281	1.36044	3.26051e-11	6.98957e-10	4.11771	0	1.04465	2.24259e-11	6.80494e-10	4.11771
AT4G30530	8.82596	0.751828	1.91109e-07	1.67206e-06	10.6697	11	0.561033	5.47874e-07	4.99208e-06	10.6697
AT4G39400	0.55596	0.0502067	0.811922	0.864342	6.07975	3	0.0732315	1	1	6.07975
AT4G08780	7.27485	0.0724126	0.0249493	0.0570853	-1.48028	6	0.0361176	0.026295	0.0662775	-1.48028
AT4G19850	16.0847	0.0214788	0.618392	0.713041	-1.59774	4	0.011226	0.4967	0.768794	-1.59774
AT4G22550	18.9525	0.252432	0.06694	0.128635	2.9463	21	0.247601	0.0870061	0.180946	2.9463
AT4G24590	20.2383	0.310739	0.0334311	0.0728764	3.80751	21	0.247574	0.0684651	0.148427	3.80751
AT4G23400	22.6676	0.632136	7.90291e-08	7.53046e-07	12.0956	23	0.487211	1.06095e-08	1.52124e-07	12.0956
AT4G39690	19.7391	0.0213756	0.955563	0.967876	5.16878	22	0.0587818	1	1	5.16878
AT4G14096	14.1551	0.296793	0.0181179	0.0437448	2.8636	16	0.316404	0.0535285	0.120476	2.8636
AT4G09310	11.9848	0.647892	3.94328e-15	2.1988e-13	5.84647	12	0.573363	1.86504e-14	1.34696e-12	5.84647
AT4G11670	18.2784	0.212792	0.12012	0.205308	2.77936	18	0.194379	0.372931	0.606029	2.77936
AT4G30750	16.476	0.221837	0.0124474	0.0319753	6.66144	17	0.223924	0.02147	0.055768	6.66144
AT4G37100	17.0434	0.26214	0.075244	0.141183	3.85465	17	0.134556	0.713504	1	3.85465
AT4G36290	17.3045	0.0894793	0.643116	0.733512	3.9103	21	0.118715	1	1	3.9103
AT4G14950	2.59497	0.111433	0.462674	0.577148	4.0949	1	0.138152	1	1	4.0949
AT4G23730	20.7734	0.252698	0.00713516	0.0198902	6.82541	22	0.20739	0.00987359	0.028744	6.82541
AT4G09150	17.2308	0.23279	0.0145219	0.0364903	5.67322	19	0.241525	0.0535285	0.120476	5.67322
AT4G00360	23.1383	0.19268	0.140513	0.232136	10.7195	22	0.280863	0.570466	0.861842	10.7195
AT4G07400	15.9397	0.156319	0.352968	0.472717	1.91053	17	0.130344	0.884692	1	1.91053
AT4G19860	15.6639	0.41922	0.000335764	0.00136709	8.01484	16	0.39157	0.000818756	0.00330134	8.01484
AT4G09500	6.68915	0.892057	3.76813e-06	2.45751e-05	3.29904	9	0.752462	6.2765e-05	0.000336006	3.29904
AT4G32990	0.489232	0.0475803	0.704277	0.780751	-1.07956	2	0.0470367	0.213109	0.381224	-1.07956
AT4G19370	22.714	0.1635	0.0469341	0.0963898	-0.256857	0	0.0811711	0.0365525	0.0875113	-0.256857
AT4G32915	4.73927	0.0633722	0.742354	0.810474	6.33911	5	0.117195	1	1	6.33911
AT4G25225	11.0497	0.260572	0.0716632	0.135818	1.10794	11	0.260551	0.202086	0.364672	1.10794
AT4G22220	9.55381	0.123531	0.0257076	0.0585398	9.96268	11	0.118225	0.0772427	0.163703	9.96268
AT4G37680	4.16984	0.438652	3.73601e-11	7.8625e-10	7.43144	4	0.370485	4.77492e-11	1.3256e-09	7.43144
AT4G02570	18.3111	0.292428	2.67716e-06	1.80802e-05	8.38971	19	0.233785	4.47818e-06	3.17677e-05	8.38971
AT4G23010	7.73116	0.603121	1.94667e-07	1.69712e-06	5.992	9	0.579081	0.000104116	0.000528876	5.992
AT4G13410	9.26184	0.984264	0.000238392	0.00101013	2.95505	11	0.820974	0.000363433	0.00160603	2.95505
AT4G27280	18.0741	0.12734	0.831025	0.879041	4.29145	19	0.287779	1	1	4.29145
AT4G23870	16.1244	0.235753	0.258019	0.372938	2.36372	16	0.21784	0.682758	1	2.36372
AT4G21580	10.0434	0.222807	0.00384489	0.0115764	6.76769	11	0.190508	0.00464865	0.0149792	6.76769
AT4G24910	21.3268	0.0773536	0.317597	0.436486	-1.24886	2	0.00550129	0.812611	1	-1.24886
AT4G19100	12.0971	0.0747828	0.709806	0.78501	4.92133	13	0.0999255	1	1	4.92133
AT4G26370	8.82862	0.91928	1.67604e-10	3.07436e-09	6.92747	10	0.823647	8.26557e-08	9.34568e-07	6.92747
AT4G27130	16.7808	0.819644	5.47443e-09	6.85951e-08	9.6887	17	0.536599	5.79955e-10	1.19357e-08	9.6887
AT4G01600	15.4098	0.248005	0.0718722	0.136135	2.17846	16	0.227761	0.355087	0.581473	2.17846
AT4G11090	15.3126	0.140937	0.305268	0.424059	3.75992	14	0.15378	0.745376	1	3.75992
AT4G37400	19.0209	0.0955482	0.610306	0.706298	1.01962	21	0.160705	1	1	1.01962
AT4G23530	19.362	0.206138	0.206263	0.313431	3.46029	21	0.274427	0.713504	1	3.46029
AT4G17260	13.103	0.501364	4.8977e-05	0.000248658	5.16595	13	0.354611	6.2765e-05	0.000336006	5.16595
AT4G08310	11.3821	0.0322027	0.939123	0.957518	4.47797	11	0.0647201	1	1	4.47797
AT4G29860	18.7025	0.201195	0.194046	0.298904	2.47197	18	0.209879	0.922623	1	2.47197
AT4G00070	20.9183	0.013157	0.85833	0.898115	-1.70484	2	0.00922209	0.337974	0.557931	-1.70484
AT4G21910	10.295	0.876652	3.85095e-08	3.93993e-07	7.62969	11	0.586827	1.06095e-08	1.52124e-07	7.62969
AT4G09550	7.83758	0.242299	0.0388382	0.0824807	4.19028	10	0.193988	0.032081	0.0782808	4.19028
AT4G14240	3.11934	0.691848	1.24358e-11	2.96098e-10	6.34075	3	0.56528	1.52537e-11	4.82302e-10	6.34075
AT4G15975	4.76489	0.0403916	0.850637	0.892767	-0.533805	5	0.0153142	1	1	-0.533805
AT4G18670	21.4432	0.100744	0.729154	0.800007	4.35973	21	0.156621	1	1	4.35973
AT4G37190	6.62381	0.451354	0.00252049	0.00805799	3.2593	7	0.260699	0.00852376	0.0253691	3.2593
AT4G16190	12.0253	0.307854	0.00397435	0.0119176	13.6258	12	0.291144	0.034251	0.0829142	13.6258
AT4G05320	1.65785	0.230784	0.000713585	0.00265519	15.5579	2	0.189469	0.000627505	0.00260478	15.5579
AT4G12040	18.2218	0.28758	9.97275e-05	0.000465062	7.73179	19	0.294398	0.000686047	0.00281849	7.73179
AT4G39950	8.31037	0.327989	0.28511	0.403017	6.1587	10	0.0376902	0.431087	0.68362	6.1587
AT4G14160	17.7909	0.082366	0.277667	0.39496	7.3802	21	0.0608982	1	1	7.3802
AT4G04320	23.2926	0.0687457	0.688772	0.768884	5.24786	21	0.0721023	1	1	5.24786
AT4G00590	16.8268	0.349027	0.00438967	0.0130154	2.09878	17	0.293574	0.00126265	0.00484369	2.09878
AT4G36630	15.0331	0.0601613	0.869534	0.90606	4.96153	5	0.0996999	1	1	4.96153
AT4G19650	9.71653	0.172254	0.288555	0.40677	1.13276	13	0.173512	1	1	1.13276
AT4G20330	20.8003	0.316997	0.000225432	0.000962303	5.40227	22	0.214147	0.000227192	0.00105871	5.40227
AT4G18240	10.8276	0.622999	1.30278e-05	7.52595e-05	6.62239	11	0.55204	4.14298e-05	0.000232806	6.62239
AT4G29870	16.104	0.209414	0.0849717	0.155878	5.70013	16	0.13965	0.213109	0.381224	5.70013
AT4G15090	12.8274	0.110595	0.640675	0.731452	3.27765	13	0.10987	1	1	3.27765
AT4G16600	3.69428	0.0734398	0.175713	0.276696	-1.70698	4	0.0216714	0.0819955	0.172376	-1.70698
AT4G29430	10.4373	0.195951	0.214469	0.323065	3.79338	12	0.109114	0.961852	1	3.79338
AT4G31650	9.4774	0.408742	0.00587351	0.0167599	2.90269	11	0.375211	0.0389922	0.0923582	2.90269
AT4G12580	2.1227	0.0694052	0.0507341	0.102749	-1.60363	4	0.0291844	0.00192297	0.0069878	-1.60363
AT4G28250	4.11567	0.469858	8.78883e-05	0.000415897	5.08876	5	0.306418	0.000398593	0.0017433	5.08876
AT4G01810	9.63968	0.267749	0.00728638	0.0202375	6.10595	11	0.199001	0.00192297	0.0069878	6.10595
AT4G01335	11.0273	0.0223856	0.814789	0.866781	-1.63007	3	0.0180234	0.191561	0.348896	-1.63007
AT4G21065	7.14047	0.0511127	0.805255	0.859021	-0.0509866	5	0.0844235	1	1	-0.0509866
AT4G24140	2.04557	0.277369	0.0114674	0.029795	0.450331	2	0.257522	0.0684651	0.148427	0.450331
AT4G35300	7.33729	0.620557	1.42995e-07	1.2844e-06	5.89671	8	0.545499	1.70908e-06	1.37259e-05	5.89671
AT4G01150	7.51229	0.233327	6.14341e-05	0.000303633	14.3377	8	0.223205	0.000187553	0.000894659	14.3377
AT4G15850	8.99998	0.0108596	0.993663	0.995392	1.86069	9	0.0850883	1	1	1.86069
AT4G19160	19.6341	0.314931	0.00142621	0.00489717	7.15276	21	0.298366	0.00852376	0.0253691	7.15276
AT4G18490	14.8126	0.0459604	0.820068	0.870854	0.056687	13	0.0263146	1	1	0.056687
AT4G24275	10.8114	0.0121439	0.988173	0.991301	0.565163	4	0.0482815	1	1	0.565163
AT4G14746	3.15802	0.600679	0.000254524	0.00107176	3.92846	4	0.532918	0.00192297	0.0069878	3.92846
AT4G39170	11.1117	0.2742	0.000544327	0.0021013	5.64593	12	0.24508	0.00149625	0.00561868	5.64593
AT4G02485	19.7813	0.085133	0.60328	0.700569	1.05133	21	0.106108	1	1	1.05133
AT4G33200	19.5835	0.0955623	0.656678	0.744383	3.47885	23	0.115964	1	1	3.47885
AT4G17060	21.3643	0.283032	0.0385332	0.0819841	3.75508	23	0.307835	0.00585553	0.0183133	3.75508
AT4G37730	9.57831	0.0570721	0.0379832	0.0809987	-1.62648	9	0.0181026	0.0727362	0.15601	-1.62648
AT4G15420	19.0619	0.743158	1.15441e-07	1.05728e-06	5.10802	20	0.658994	7.09075e-07	6.27964e-06	5.10802
AT4G24570	16.9245	0.747019	0.0637136	0.123784	5.604	17	0.654542	0.154078	0.291279	5.604
AT4G29735	14.9615	0.169405	0.0884707	0.160969	6.16886	16	0.142841	0.202086	0.364672	6.16886
AT4G38910	19.6285	0.192555	0.137814	0.228682	2.98644	20	0.158477	0.355087	0.581473	2.98644
AT4G38840	23.2969	0.841542	2.3425e-11	5.21586e-10	8.14465	0	0.772204	1.0322e-11	3.50733e-10	8.14465
AT4G38700	2.31893	0.399379	0.00586775	0.0167484	1.424	3	0.308424	0.00791434	0.0237904	1.424
AT4G36970	15.36	0.560835	7.83742e-08	7.48628e-07	4.67477	16	0.44767	2.16926e-07	2.19188e-06	4.67477
AT4G20480	5.86705	0.110568	0.158804	0.255665	5.75662	5	0.0773462	0.544927	0.829404	5.75662
AT4G19140	21.4454	0.196295	0.0484148	0.0988498	4.88957	23	0.152332	0.355087	0.581473	4.88957
AT4G16440	15.1659	0.214652	0.074724	0.140449	3.35111	14	0.146544	0.624529	0.929245	3.35111
AT4G36380	2.06667	0.11152	0.702301	0.779662	1.74721	1	0.128912	1	1	1.74721
AT4G02620	10.7288	0.222175	0.00844098	0.0229199	7.89633	12	0.175422	0.000301658	0.00136007	7.89633
AT4G24760	21.7605	0.400076	0.00124674	0.00434495	4.0808	23	0.409548	0.000398593	0.0017433	4.0808
AT4G36540	17.6042	0.706081	8.46042e-08	8.01876e-07	7.71332	18	0.75128	3.13658e-06	2.32976e-05	7.71332
AT4G31150	18.885	0.443359	0.00262328	0.00834301	2.97752	18	0.459076	0.0174627	0.0468062	2.97752
AT4G13340	16.8501	0.716623	0.000612788	0.002332	5.00763	18	0.724955	0.000398593	0.0017433	5.00763
AT4G08790	10.6464	0.116446	0.540201	0.647693	3.448	9	0.118974	1	1	3.448
AT4G38630	10.1464	0.359461	1.74385e-09	2.48962e-08	8.51137	10	0.362136	1.2559e-07	1.34319e-06	8.51137
AT4G19120	9.96365	1.27981	1.20102e-09	1.79301e-08	7.80518	11	1.01796	2.19578e-09	3.86474e-08	7.80518
AT4G31330	16.6545	0.174284	0.132834	0.222112	0.749643	18	0.129835	0.922623	1	0.749643
AT4G03030	18.7484	0.733311	3.25578e-11	6.98707e-10	6.44948	19	0.718392	9.51015e-08	1.05637e-06	6.44948
AT4G21680	17.3123	0.0866387	0.501511	0.612516	-1.02623	7	0.0173665	1	1	-1.02623
AT4G01410	4.91983	0.186057	0.194816	0.299719	3.90823	9	0.177501	1	1	3.90823
AT4G28770	16.616	0.241282	4.41673e-06	2.83982e-05	7.32664	17	0.211839	6.35519e-06	4.37201e-05	7.32664
AT4G31060	10.6712	0.156922	0.0438483	0.091017	0.43834	10	0.10853	0.520347	0.798638	0.43834
AT4G23440	21.5769	0.122351	0.560266	0.664776	2.19988	23	0.245906	1	1	2.19988
AT4G31300	9.08168	0.22229	2.32548e-05	0.000127029	8.68659	10	0.171063	1.12412e-05	7.26834e-05	8.68659
AT4G34060	5.68274	0.261803	0.0113092	0.0294459	-0.0181734	5	0.222422	0.11635	0.230347	-0.0181734
AT4G12230	17.0656	0.167353	0.011083	0.0289653	6.33963	17	0.104711	0.0131774	0.0369019	6.33963
AT4G18460	6.61306	0.302887	0.0173553	0.0422275	1.79996	7	0.232273	0.213109	0.381224	1.79996
AT4G14510	4.50192	0.255252	0.137966	0.228856	3.33268	6	0.148318	0.922623	1	3.33268
AT4G21810	19.5102	0.338672	0.00101139	0.0036142	7.22798	21	0.256379	0.00149625	0.00561868	7.22798
AT4G01020	16.1951	0.0922512	0.785263	0.844088	2.83161	15	0.171006	1	1	2.83161
AT4G32790	15.2609	0.419586	0.00341156	0.0104411	3.52517	14	0.258016	0.0245874	0.0625372	3.52517
AT4G30996	13.1593	0.23645	0.000643892	0.00242911	6.70621	15	0.203871	0.000140093	0.000689095	6.70621
AT4G14880	10.7602	0.375184	7.29809e-10	1.15378e-08	11.2128	11	0.37017	1.94099e-08	2.60377e-07	11.2128
AT4G00990	19.9923	0.253425	0.00430431	0.0127894	4.09708	21	0.222691	0.02147	0.055768	4.09708
AT4G14920	21.6208	0.139519	0.37402	0.493117	3.28646	23	0.124939	1	1	3.28646
AT4G14700	6.99053	0.101408	0.145873	0.239094	-1.22497	7	0.0501013	0.0684651	0.148427	-1.22497
AT4G22390	3.76858	0.0194232	0.9765	0.983179	-0.73263	5	0.0235822	1	1	-0.73263
AT4G17460	22.5434	0.499014	0.00556157	0.0160028	4.56906	23	0.320478	0.0365525	0.0875113	4.56906
AT4G20890	14.1853	0.619819	1.20786e-08	1.38328e-07	10.0519	15	0.604866	1.65319e-07	1.72016e-06	10.0519
AT4G11660	3.25064	0.246323	0.179715	0.281841	0.819248	4	0.0833983	0.812611	1	0.819248
AT4G03410	7.6628	0.350122	3.97733e-06	2.58019e-05	5.97568	8	0.28677	4.81049e-07	4.45158e-06	5.97568
AT4G18010	18.8934	0.261113	0.241901	0.354882	3.60392	21	0.131774	0.355087	0.581473	3.60392
AT4G25650	18.926	0.0506945	0.714177	0.788819	7.93957	19	0.0539049	1	1	7.93957
AT4G16845	16.1868	0.198877	0.0893574	0.162311	3.79692	16	0.104029	0.26256	0.45284	3.79692
AT4G26600	7.88274	0.324429	0.0545161	0.10911	2.44556	8	0.280295	0.109867	0.219487	2.44556
AT4G33960	15.1507	0.705753	4.46591e-05	0.000229053	3.75356	15	0.569608	4.14298e-05	0.000232806	3.75356
AT4G24200	16.977	0.144123	0.390679	0.509181	3.81878	21	0.168806	1	1	3.81878
AT4G03280	3.13002	0.143895	0.00532124	0.0154064	14.0396	4	0.129507	0.047215	0.108094	14.0396
AT4G27180	8.08895	0.236814	0.00876803	0.0236896	5.43639	9	0.193389	0.0151828	0.0415779	5.43639
AT4G28440	9.84433	0.148224	0.195955	0.301085	5.7783	11	0.134195	0.745376	1	5.7783
AT4G34180	14.6795	0.335882	1.60575e-05	9.10948e-05	8.9847	15	0.247635	2.18218e-05	0.000131739	8.9847
AT4G12730	7.1813	0.21917	0.05394	0.108267	8.56589	6	0.136057	0.191561	0.348896	8.56589
AT4G30550	13.6157	0.181753	0.0156786	0.0387953	6.40589	14	0.0960378	0.0141477	0.0391431	6.40589
AT4G14220	11.4786	0.209901	0.165133	0.26334	3.21733	12	0.157989	0.290785	0.492748	3.21733
AT4G33060	17.6556	0.304507	3.13681e-05	0.000166153	4.98886	18	0.225511	1.33401e-06	1.10773e-05	4.98886
AT4G01610	14.3907	0.438078	1.324e-05	7.63279e-05	9.56229	15	0.375419	4.60044e-05	0.000255215	9.56229
AT4G27585	9.12648	0.405424	0.000276521	0.00115298	5.28986	9	0.364956	1.57065e-05	9.77449e-05	5.28986
AT4G33625	8.45526	1.22458	3.35732e-12	9.25484e-11	6.4433	9	1.10593	5.68924e-12	2.13314e-10	6.4433
AT4G37750	5.14111	0.0936158	0.672778	0.756977	2.48219	5	0.157388	1	1	2.48219
AT4G34430	4.2284	0.123204	0.441669	0.556982	3.95919	1	0.108951	1	1	3.95919
AT4G26650	18.9292	0.447641	5.34277e-07	4.20123e-06	6.71398	20	0.381531	2.46536e-06	1.90119e-05	6.71398
AT4G30090	16.6217	0.167722	0.178968	0.280827	-0.0683686	21	0.242249	1	1	-0.0683686
AT4G16447	0.724856	0.0537181	0.83789	0.884148	1.52874	6	0.0991802	1	1	1.52874
AT4G02060	8.58954	0.133431	0.417074	0.53454	3.70755	9	0.20582	1	1	3.70755
AT4G26190	0.566626	0.0826025	0.719362	0.792668	4.28224	23	0.162475	1	1	4.28224
AT4G10840	18.276	0.148678	0.00799022	0.0218781	7.14563	18	0.143183	0.103704	0.209549	7.14563
AT4G33350	10.0381	0.14486	0.109665	0.191042	5.63954	9	0.116833	0.130335	0.25347	5.63954
AT4G16920	6.72541	0.105519	0.626226	0.719785	6.09887	7	0.149984	1	1	6.09887
AT4G34040	16.827	0.123886	0.268777	0.384978	6.28554	17	0.0733376	1	1	6.28554
AT4G34110	17.4959	0.129699	0.0228414	0.0530689	10.2923	18	0.0618365	0.103704	0.209549	10.2923
AT4G35270	23.611	0.679284	3.805e-07	3.10298e-06	4.83687	1	0.606355	9.15005e-07	7.90662e-06	4.83687
AT4G32190	23.8838	0.786003	1.83656e-09	2.60851e-08	5.87125	1	0.649524	1.85071e-11	5.72229e-10	5.87125
AT4G05040	10.5369	0.208429	0.21843	0.327997	4.14388	10	0.116812	0.213109	0.381224	4.14388
AT4G10920	13.1116	0.0520986	0.799955	0.855138	5.73431	15	0.103383	1	1	5.73431
AT4G00420	1.74605	0.0885481	0.673093	0.7572	3.92278	3	0.136758	1	1	3.92278
AT4G35630	11.031	0.988086	1.57679e-11	3.63497e-10	6.96821	12	0.751936	8.96184e-15	7.21815e-13	6.96821
AT4G16800	15.2098	0.114882	0.564556	0.668694	3.10996	15	0.11369	1	1	3.10996
AT4G30780	18.2111	0.182405	0.276242	0.393379	3.86554	19	0.154195	1	1	3.86554
AT4G21445	10.2308	0.0738773	0.579491	0.680667	5.362	13	0.103794	1	1	5.362
AT4G15670	14.4277	0.445417	0.158382	0.255132	2.38401	14	0.379805	0.4967	0.768794	2.38401
AT4G24510	22.322	0.354855	7.56556e-05	0.000364353	7.66741	22	0.330203	0.00246051	0.00866759	7.66741
AT4G18300	8.01181	0.0600837	0.845223	0.889488	3.18397	7	0.106989	1	1	3.18397
AT4G14830	16.412	0.797868	3.51109e-09	4.61202e-08	3.14337	17	0.816815	4.6775e-08	5.60612e-07	3.14337
AT4G16140	22.7599	0.646284	9.16997e-06	5.49188e-05	3.59386	23	0.630682	0.000363433	0.00160603	3.59386
AT4G24050	1.597	0.332269	0.0187404	0.0449383	1.17389	0	0.20788	0.0174627	0.0468062	1.17389
AT4G13600	19.3354	0.0487516	0.611368	0.707191	-1.10819	2	0.00633073	0.745376	1	-1.10819
AT4G09040	13.5097	0.0750237	0.510684	0.620968	8.4935	11	0.0935205	1	1	8.4935
AT4G19530	15.286	0.236733	0.134587	0.224505	6.4199	19	0.291438	1	1	6.4199
AT4G31120	11.7768	0.282432	0.0264131	0.0598607	5.15882	11	0.168754	0.0245874	0.0625372	5.15882
AT4G37820	18.4851	0.197259	0.0311809	0.0687243	4.79441	19	0.146213	0.276364	0.472483	4.79441
AT4G21280	4.8245	0.343305	4.04116e-07	3.27374e-06	14.1068	5	0.309267	1.65319e-07	1.72016e-06	14.1068
AT4G00380	19.0258	0.317114	0.0221949	0.0518375	2.16998	20	0.252493	0.0644188	0.141061	2.16998
AT4G28030	15.825	0.113524	0.131101	0.219948	7.22832	17	0.0780992	0.596991	0.895829	7.22832
AT4G04340	8.34348	0.648299	1.62728e-06	1.14663e-05	9.39395	9	0.617327	6.95313e-05	0.000368599	9.39395
AT4G37890	9.76598	0.034509	0.891011	0.921909	-0.86181	5	0.0215236	1	1	-0.86181
AT4G18440	9.41931	2.4063	4.72033e-14	2.00404e-12	9.38095	11	2.29078	5.68924e-12	2.13314e-10	9.38095
AT4G17830	10.221	0.266387	0.0011975	0.00419426	6.53843	10	0.257984	0.000749663	0.00304976	6.53843
AT4G16500	8.76143	0.319704	0.0019622	0.00647517	5.76405	9	0.311848	0.00464865	0.0149792	5.76405
AT4G38890	5.92895	0.40189	0.000466999	0.00183205	5.00944	7	0.444906	0.00137484	0.0052057	5.00944
AT4G05330	16.0664	0.86006	1.72942e-07	1.52952e-06	4.97812	18	0.769927	6.23515e-07	5.59022e-06	4.97812
AT4G03140	20.7975	0.153428	0.19325	0.298053	1.22235	23	0.195343	1	1	1.22235
AT4G39570	13.5936	0.262672	0.0370957	0.0794264	2.74242	14	0.250858	0.181516	0.333768	2.74242
AT4G38225	8.84361	0.0103051	0.978716	0.984726	8.38342	23	0.0631694	1	1	8.38342
AT4G14870	11.6406	0.148622	0.312026	0.43104	6.32155	11	0.128519	1	1	6.32155
AT4G25320	3.90074	0.0783163	0.644422	0.734744	2.7599	3	0.114978	1	1	2.7599
AT4G21270	7.74132	0.253911	0.121762	0.207517	1.21335	8	0.288483	0.137865	0.265869	1.21335
AT4G35335	10.0871	0.233633	0.000150989	0.000673925	4.52093	11	0.194977	0.000627505	0.00260478	4.52093
AT4G24920	10.7026	0.522032	1.19565e-05	6.9813e-05	6.60991	12	0.394342	3.35397e-05	0.000193583	6.60991
AT4G21570	9.11694	0.950208	1.26966e-13	4.90133e-12	7.8692	10	0.768304	1.86504e-14	1.34696e-12	7.8692
AT4G27820	6.375	1.10592	2.92699e-09	3.93185e-08	6.36894	7	1.20142	4.81049e-07	4.45158e-06	6.36894
AT4G39630	6.24242	0.201014	0.0389689	0.0827043	0.29946	7	0.232044	0.047215	0.108094	0.29946
AT4G37900	21.8648	0.0579336	0.664041	0.750295	-0.934742	0	0.0379759	0.26256	0.45284	-0.934742
AT4G13200	7.87143	0.142929	0.285831	0.40384	6.51116	9	0.105625	1	1	6.51116
AT4G36260	16.2791	0.200715	0.0471702	0.0968237	-0.459567	20	0.110592	0.39153	0.630753	-0.459567
AT4G15260	18.2241	0.478377	0.00106827	0.00379045	3.67946	19	0.332897	0.0114167	0.0325867	3.67946
AT4G09680	1.07957	0.0176304	0.987829	0.991181	3.11659	7	0.0429652	1	1	3.11659
AT4G23270	11.3764	0.800394	2.05461e-12	5.94865e-11	5.57027	12	0.73117	8.3096e-11	2.1801e-09	5.57027
AT4G32950	16.8694	0.0222991	0.951504	0.965464	-1.14506	5	0.0229301	1	1	-1.14506
AT4G17616	21.9167	0.126816	0.481715	0.594459	2.93082	1	0.173776	1	1	2.93082
AT4G11240	18.8415	0.607124	3.38717e-09	4.4793e-08	5.88555	19	0.605908	6.23515e-07	5.59022e-06	5.88555
AT4G32551	17.5577	0.314489	0.00200521	0.00659484	5.92965	17	0.179466	0.00246051	0.00866759	5.92965
AT4G15620	12.8082	0.206312	0.194471	0.299323	6.97211	13	0.198608	0.171932	0.318931	6.97211
AT4G01860	18.1158	0.37984	0.00639068	0.0180514	3.30849	19	0.247792	0.0922861	0.190129	3.30849
AT4G08210	7.73528	0.0826834	0.224316	0.334807	-1.59634	6	0.0163342	0.305845	0.5136	-1.59634
AT4G11400	21.9235	0.0207174	0.951992	0.965711	-1.00173	4	0.0134442	0.848031	1	-1.00173
AT4G26410	12.6991	0.0573277	0.532046	0.640536	6.32762	13	0.056734	1	1	6.32762
AT4G37170	11.2463	0.12471	0.213594	0.322059	0.275189	15	0.105793	1	1	0.275189
AT4G33650	2.36231	0.141909	0.0468649	0.0962678	5.24296	2	0.107076	0.171932	0.318931	5.24296
AT4G11600	9.29508	1.41451	3.73473e-15	2.10652e-13	8.75167	10	1.21449	6.10074e-14	3.83935e-12	8.75167
AT4G25700	22.1708	1.43098	6.36578e-11	1.27394e-09	7.12382	23	1.37913	1.58381e-09	2.90519e-08	7.12382
AT4G14000	16.3465	0.0974768	0.391783	0.510065	4.6175	17	0.108289	0.848031	1	4.6175
AT4G36570	0.800996	0.432336	0.00278087	0.00877433	2.54439	1	0.326028	0.000627505	0.00260478	2.54439
AT4G29540	5.86561	0.219798	0.0761133	0.142527	1.92837	7	0.238965	0.181516	0.333768	1.92837
AT4G30860	16.4724	0.503027	1.79809e-05	0.000100722	1.97985	17	0.481572	6.95313e-05	0.000368599	1.97985
AT4G02580	13.7553	0.063011	0.155324	0.25124	8.12064	15	0.0152488	0.624529	0.929245	8.12064
AT4G04900	12.523	0.0473182	0.372114	0.49146	-1.30734	7	0.021238	1	1	-1.30734
AT4G32650	18.5162	0.407596	0.000432823	0.00171447	1.45667	19	0.334408	0.00542444	0.0171403	1.45667
AT4G19500	20.0163	0.296237	0.0570618	0.113278	4.63018	21	0.174221	0.337974	0.557931	4.63018
AT4G38970	0.277118	0.611112	2.36325e-14	1.05843e-12	16.1389	0	0.549174	8.83959e-13	4.23004e-11	16.1389
AT4G29900	18.1579	0.678266	2.77582e-11	6.06343e-10	5.94874	19	0.580767	1.52537e-11	4.82302e-10	5.94874
AT4G34480	13.3426	0.505443	0.0023877	0.00769507	2.71448	14	0.555042	0.0122682	0.0346884	2.71448
AT4G32040	16.9239	0.184748	0.183626	0.286621	5.00352	19	0.239765	1	1	5.00352
AT4G13860	12.9994	0.0341806	0.434801	0.551016	-1.67622	5	0.0120378	1	1	-1.67622
AT4G15475	15.7586	0.302274	0.00131967	0.00456901	4.50387	15	0.238987	0.02147	0.055768	4.50387
AT4G17483	5.45	0.0368004	0.842656	0.887789	-1.16556	7	0.0431059	0.26256	0.45284	-1.16556
AT4G05390	23.9903	0.0577275	0.792748	0.850173	5.9857	23	0.115841	1	1	5.9857
AT4G33890	17.1571	0.411672	0.00144753	0.00496165	5.6171	18	0.23424	0.000274606	0.00125107	5.6171
AT4G24480	23.6122	0.201058	0.263077	0.378849	1.85496	23	0.275342	1	1	1.85496
AT4G35180	17.8987	0.109119	0.370606	0.489978	-0.12043	21	0.105886	1	1	-0.12043
AT4G13710	21.1093	0.363624	0.0108238	0.0283591	3.56487	22	0.377087	0.0870061	0.180946	3.56487
AT4G11840	13.6111	0.754393	5.42412e-06	3.43008e-05	5.71289	14	0.665409	4.22058e-07	3.96759e-06	5.71289
AT4G04925	14.3792	0.388525	0.00122089	0.0042655	5.04222	16	0.28907	0.0174627	0.0468062	5.04222
AT4G28390	23.5719	0.537506	0.000107539	0.000497459	3.19205	0	0.53544	0.000818756	0.00330134	3.19205
AT4G24290	16.9021	0.282517	0.00154442	0.00525056	6.23779	17	0.281058	0.0043004	0.0140303	6.23779
AT4G22190	0.0815235	0.394887	3.2311e-05	0.000170548	6.25461	0	0.319577	5.10539e-05	0.000279582	6.25461
AT4G34770	22.1667	0.389565	0.015393	0.0382374	1.19902	23	0.343773	0.123168	0.241791	1.19902
AT4G08170	7.98271	0.464137	0.00268799	0.00851835	2.96876	9	0.4066	0.02147	0.055768	2.96876
AT4G05120	18.0243	0.44788	0.000362725	0.00146861	3.09187	19	0.343586	0.00631797	0.0195564	3.09187
AT4G20840	14.1256	0.360532	0.00317752	0.00982781	5.92944	14	0.392502	0.00464865	0.0149792	5.92944
AT4G25680	19.7492	0.232461	0.00071947	0.00267505	6.64897	20	0.220421	0.000975137	0.00386109	6.64897
AT4G15248	2.52391	2.28607	1.30998e-09	1.93941e-08	2.40644	2	1.03121	1.0322e-11	3.50733e-10	2.40644
AT4G09180	3.24939	0.0397049	0.918066	0.94169	4.04603	7	0.0992304	1	1	4.04603
AT4G12290	12.2825	1.41782	6.18692e-12	1.5912e-10	6.8634	12	1.32246	1.71103e-10	4.08394e-09	6.8634
AT4G38950	22.2417	0.507924	4.44614e-06	2.85498e-05	4.5111	22	0.557306	0.00057366	0.0024037	4.5111
AT4G07390	11.2706	0.235221	0.000470343	0.00184369	6.07462	11	0.229984	0.00208866	0.00749116	6.07462
AT4G00760	21.007	0.0817153	0.661838	0.748324	1.00412	21	0.11396	1	1	1.00412
AT4G16835	13.1594	0.0980288	0.297647	0.416289	-0.181545	15	0.107925	1	1	-0.181545
AT4G24730	17.309	0.265586	0.00398495	0.0119439	4.4065	18	0.256469	0.0200499	0.0526664	4.4065
AT4G24610	9.53608	0.145392	0.483274	0.595895	2.25998	13	0.178366	1	1	2.25998
AT4G00026	9.74992	0.406156	0.000112317	0.000516634	4.34546	11	0.319472	3.72878e-05	0.000212583	4.34546
AT4G28700	23.076	0.0394902	0.755316	0.820277	-0.613127	3	0.031518	1	1	-0.613127
AT4G16960	14.2132	0.358257	0.0393552	0.0833525	2.7582	15	0.317825	0.0819955	0.172376	2.7582
AT4G27900	16.9639	1.47575	1.27567e-15	8.13273e-14	5.51724	17	1.25015	4.83032e-14	3.1201e-12	5.51724
AT4G19220	3.4377	0.0396701	0.748126	0.814683	-0.758825	6	0.0272768	0.39153	0.630753	-0.758825
AT4G34120	7.88491	0.639768	5.46879e-14	2.28708e-12	8.34062	8	0.552443	2.3902e-13	1.28167e-11	8.34062
AT4G28070	9.73224	0.0419325	0.927965	0.949196	1.5584	12	0.054434	1	1	1.5584
AT4G16410	21.7179	0.280309	0.0967454	0.172765	3.99649	22	0.25806	0.372931	0.606029	3.99649
AT4G05497	13.6689	0.0222862	0.703355	0.780124	-1.57641	5	0.0212033	0.0870061	0.180946	-1.57641
AT4G21410	17.1816	0.316688	0.0470186	0.0965429	2.2196	16	0.289803	0.202086	0.364672	2.2196
AT4G02800	8.08126	0.265697	0.0724251	0.13697	2.62295	9	0.275372	0.224648	0.398226	2.62295
AT4G28480	4.09592	0.384601	0.000162906	0.000719819	5.6086	4	0.298652	0.000274606	0.00125107	5.6086
AT4G13530	21.8175	0.13825	0.105442	0.185219	7.3314	22	0.0972809	0.682758	1	7.3314
AT4G11470	21.177	0.0269996	0.772154	0.833844	-1.27742	5	0.0104334	1	1	-1.27742
AT4G14290	12.9967	0.149387	0.26324	0.379018	0.458785	13	0.178298	1	1	0.458785
AT4G11900	13.6939	0.605199	1.1076e-08	1.28121e-07	5.00942	14	0.502177	3.55788e-09	5.94154e-08	5.00942
AT4G33467	6.19663	0.0995164	0.137666	0.228503	-1.7375	6	0.03152	0.00585553	0.0183133	-1.7375
AT4G10430	2.87691	0.357373	0.000345664	0.00140593	5.37303	4	0.282876	0.00208866	0.00749116	5.37303
AT4G30800	7.18479	0.2555	0.0591797	0.116643	3.14811	7	0.255738	0.305845	0.5136	3.14811
AT4G33270	8.77786	0.236453	0.0925281	0.166823	4.21524	9	0.132324	0.224648	0.398226	4.21524
AT4G34610	2.31146	0.7564	6.19485e-07	4.80562e-06	4.27228	3	0.626359	7.99922e-06	5.3525e-05	4.27228
AT4G14480	14.6264	0.136353	0.396483	0.514484	1.74668	15	0.199179	1	1	1.74668
AT4G18880	12.5888	0.548872	1.80591e-06	1.25873e-05	4.98472	13	0.507314	1.75369e-05	0.000107833	4.98472
AT4G28320	8.84684	0.252849	0.0885065	0.16102	1.84234	10	0.158895	0.236723	0.41564	1.84234
AT4G16740	7.31596	2.61614	3.04962e-09	4.07421e-08	1.54426	8	1.43525	9.62887e-10	1.86775e-08	1.54426
AT4G09640	14.5037	0.218885	0.0401975	0.0848518	4.08634	14	0.157281	0.249354	0.433539	4.08634
AT4G14020	17.6244	0.428372	0.00184085	0.00612218	5.21917	20	0.361009	0.00585553	0.0183133	5.21917
AT4G18195	16.3027	0.303488	0.00820767	0.0223858	0.246919	17	0.240055	0.624529	0.929245	0.246919
AT4G14385	19.6704	0.519602	7.63637e-05	0.000367402	4.38566	20	0.497642	0.000187553	0.000894659	4.38566
AT4G21230	22.7925	0.092629	0.205877	0.312965	-1.64412	2	0.019654	0.0162864	0.0441737	-1.64412
AT4G16980	21.9564	0.0541173	0.560719	0.665115	-1.14346	2	0.0195126	0.154078	0.291279	-1.14346
AT4G02560	19.3546	0.231859	0.164867	0.263109	3.32543	20	0.131728	0.812611	1	3.32543
AT4G17950	5.50009	0.026953	0.953042	0.966423	4.03907	11	0.0767373	1	1	4.03907
AT4G25434	3.72702	0.0737163	0.326166	0.445434	-1.26907	6	0.0467977	0.02147	0.055768	-1.26907
AT4G23050	10.1314	0.215194	0.175605	0.276609	3.22882	10	0.0322596	0.202086	0.364672	3.22882
AT4G30250	22.4828	0.219231	0.00302707	0.00941755	-0.820632	1	0.197246	0.000975137	0.00386109	-0.820632
AT4G01680	1.59399	0.0935259	0.520588	0.629919	0.249379	1	0.0639032	1	1	0.249379
AT4G22290	22.033	0.163429	0.0758322	0.142096	5.38319	0	0.113934	0.162791	0.304895	5.38319
AT4G25835	16.3206	0.399699	0.00186232	0.00618357	1.59881	18	0.41808	0.00917595	0.0269819	1.59881
AT4G33920	14.1908	0.290004	0.00492178	0.0143753	4.59863	15	0.251605	0.0174627	0.0468062	4.59863
AT4G18170	16.4254	0.213352	0.0639324	0.124074	0.0295508	19	0.164841	1	1	0.0295508
AT4G24560	15.7218	0.0784062	0.634392	0.72627	4.60313	15	0.0802998	1	1	4.60313
AT4G03020	17.6384	0.226563	0.0007247	0.00269143	8.30028	18	0.0997572	0.00367503	0.0122409	8.30028
AT4G11160	9.86408	0.0435601	0.868915	0.905656	4.31507	7	0.027674	1	1	4.31507
AT4G09080	12.1427	0.0627028	0.340507	0.46009	-1.38584	7	0.0188175	0.653109	0.964947	-1.38584
AT4G37520	19.9591	1.01381	3.48468e-07	2.86083e-06	4.58907	21	0.870973	3.53426e-06	2.58107e-05	4.58907
AT4G37740	9.51383	0.249491	0.0675827	0.12954	1.80423	9	0.263011	0.145774	0.278052	1.80423
AT4G23030	17.3343	0.0608851	0.354553	0.474029	-0.787397	21	0.0381394	1	1	-0.787397
AT4G03380	22.3387	0.00365669	0.975536	0.982562	-1.76689	4	0.016163	0.0245874	0.0625372	-1.76689
AT4G32010	20.9861	0.0860494	0.625852	0.719514	3.94461	21	0.0981825	1	1	3.94461
AT4G10590	0.269066	0.129896	0.561108	0.66548	4.39999	5	0.151406	1	1	4.39999
AT4G38740	4.95844	0.332124	2.88841e-05	0.000154001	11.7064	5	0.203032	7.69822e-05	0.000404591	11.7064
AT4G23040	11.9631	0.458276	0.000384774	0.00154987	3.28597	13	0.452635	0.0043004	0.0140303	3.28597
AT4G39300	9.20708	0.384759	0.00623154	0.017658	3.90021	11	0.288114	0.00397637	0.0131329	3.90021
AT4G22756	4.61752	0.196335	0.160129	0.257227	3.63872	6	0.163313	0.812611	1	3.63872
AT4G12720	16.4109	0.327662	0.0345836	0.0749863	6.84071	16	0.311064	0.213109	0.381224	6.84071
AT4G14570	3.82973	0.0846827	0.650682	0.739685	5.40254	5	0.0857671	0.848031	1	5.40254
AT4G17040	20.6437	0.142523	5.94796e-05	0.000295016	9.25461	21	0.141621	0.00020648	0.000973086	9.25461
AT4G17470	11.8612	2.74232	3.07159e-11	6.62814e-10	6.38483	12	2.26188	8.83959e-13	4.23004e-11	6.38483
AT4G38510	17.2226	0.223872	9.24956e-06	5.53277e-05	9.41064	18	0.170646	5.71488e-09	8.98406e-08	9.41064
AT4G32605	14.6758	0.228523	0.0895282	0.162576	3.8413	12	0.201169	0.191561	0.348896	3.8413
AT4G27720	5.55065	0.0844807	0.35205	0.471811	8.09152	5	0.0736317	0.848031	1	8.09152
AT4G22920	22.7234	0.565562	1.44778e-05	8.29261e-05	4.60469	0	0.437107	0.000126969	0.000632001	4.60469
AT4G17615	13.8591	0.120868	0.583915	0.684019	3.3138	15	0.238534	1	1	3.3138
AT4G15920	6.13842	1.16667	4.3929e-11	9.11747e-10	6.51719	6	1.07324	3.50095e-08	4.38391e-07	6.51719
AT4G32400	16.8321	0.116691	0.248816	0.362548	4.76989	15	0.120017	1	1	4.76989
AT4G37460	22.3368	0.570542	1.08774e-09	1.64016e-08	5.49146	23	0.509577	4.88446e-09	7.83596e-08	5.49146
AT4G40030	19.552	0.11934	0.118947	0.203723	11.624	20	0.13208	0.848031	1	11.624
AT4G29230	17.9533	0.112859	0.237866	0.350539	-1.02853	23	0.0215187	1	1	-1.02853
AT4G09570	12.5681	0.414916	0.000297345	0.00122933	5.50121	13	0.299002	0.000227192	0.00105871	5.50121
AT4G14180	8.66687	0.032104	0.47394	0.587644	-1.68202	4	0.019746	0.0114167	0.0325867	-1.68202
AT4G30680	11.8398	0.308382	0.0213036	0.0501328	2.93043	10	0.203621	0.4967	0.768794	2.93043
AT4G38360	18.3296	0.153107	0.0699653	0.13309	5.50103	18	0.112926	0.236723	0.41564	5.50103
AT4G28230	7.88833	0.123469	0.424401	0.541626	0.996865	11	0.182135	1	1	0.996865
AT4G03270	20.8603	0.101059	0.481007	0.593863	1.34054	21	0.116466	1	1	1.34054
AT4G21750	3.13934	0.221588	0.0447973	0.0926331	6.74771	2	0.123975	0.0684651	0.148427	6.74771
AT4G08920	21.5346	0.46555	0.000720932	0.00267998	9.55603	23	0.345941	7.69822e-05	0.000404591	9.55603
AT4G35230	17.4602	1.00915	2.34329e-15	1.40684e-13	6.46837	18	0.924097	1.09341e-12	5.09529e-11	6.46837
AT4G38770	10.3862	0.186199	0.00258008	0.00822565	13.869	11	0.163992	0.00917595	0.0269819	13.869
AT4G32440	17.2324	0.237589	0.135985	0.226319	3.44755	17	0.0614575	0.544927	0.829404	3.44755
AT4G31450	5.15396	0.502052	6.87047e-05	0.000335083	5.03449	5	0.460446	0.000749663	0.00304976	5.03449
AT4G38020	10.3723	0.386044	6.30103e-05	0.000310561	3.50026	11	0.362685	0.000170267	0.000819391	3.50026
AT4G17280	9.55577	0.0266877	0.865222	0.903346	-1.03811	7	0.0296193	1	1	-1.03811
AT4G35160	11.4375	0.30372	0.00126724	0.00441009	-0.802542	12	0.176464	0.000363433	0.00160603	-0.802542
AT4G22200	2.57974	0.598352	7.6602e-07	5.81107e-06	5.86173	3	0.486427	7.13231e-06	4.84027e-05	5.86173
AT4G34390	14.8283	0.375501	0.0139324	0.0352442	4.28988	14	0.350831	0.0131774	0.0369019	4.28988
AT4G38160	17.5087	0.23122	0.00931964	0.0249458	8.00423	18	0.313971	0.0772427	0.163703	8.00423
AT4G12770	18.2861	0.241367	0.0335123	0.073016	5.03647	18	0.16074	0.145774	0.278052	5.03647
AT4G32250	20.7857	0.294395	0.000989843	0.00354431	4.20027	21	0.276784	0.00339491	0.0114462	4.20027
AT4G34810	5.56265	0.0124571	0.902468	0.930225	-1.26254	4	0.0332863	0.181516	0.333768	-1.26254
AT4G34310	22.0011	0.173365	0.35848	0.478038	2.48749	1	0.192562	1	1	2.48749
AT4G38620	22.1987	0.0907567	0.797619	0.853427	4.222	21	0.181053	1	1	4.222
AT4G20910	15.4908	0.120713	0.558928	0.663795	2.65799	17	0.152415	1	1	2.65799
AT4G35970	2.65339	0.131536	0.184159	0.287268	-0.135325	2	0.162807	0.0605871	0.134005	-0.135325
AT4G31840	9.34912	0.282806	0.00679247	0.0190516	5.15843	10	0.297546	0.0141477	0.0391431	5.15843
AT4G02550	10.8183	0.445381	6.71657e-05	0.000328478	2.74866	11	0.350198	0.000398593	0.0017433	2.74866
AT4G19640	19.7609	0.382707	2.86945e-07	2.39334e-06	8.26209	21	0.392081	7.09075e-07	6.27964e-06	8.26209
AT4G31340	18.6429	0.401871	7.31159e-11	1.45577e-09	9.20163	19	0.334768	2.4385e-10	5.58202e-09	9.20163
AT4G11320	10.4342	1.85385	4.21553e-11	8.77728e-10	6.21693	11	1.82936	9.97137e-11	2.56452e-09	6.21693
AT4G15480	23.7147	0.303158	0.0163356	0.040126	0.397462	1	0.269539	0.0605871	0.134005	0.397462
AT4G26700	5.76659	0.38954	1.69565e-05	9.55809e-05	6.36227	6	0.330388	0.000126969	0.000632001	6.36227
AT4G16700	6.03306	0.171941	0.169108	0.268439	0.474475	5	0.0321273	0.778402	1	0.474475
AT4G24265	1.54061	0.0587236	0.703125	0.779968	-0.398432	3	0.0289534	1	1	-0.398432
AT4G15110	5.91665	0.274102	0.00566542	0.0162491	7.0127	7	0.266826	0.00226753	0.0080603	7.0127
AT4G01290	20.4923	0.096185	0.503215	0.614243	6.34917	21	0.110841	1	1	6.34917
AT4G22150	9.81872	0.164681	0.018424	0.0443264	6.26745	10	0.186668	0.0727362	0.15601	6.26745
AT4G18820	17.3606	0.0952802	0.722554	0.795201	2.36428	17	0.0877244	1	1	2.36428
AT4G20300	23.2447	0.280127	0.0312701	0.0688821	3.7086	1	0.146988	0.0727362	0.15601	3.7086
AT4G35730	12.7845	0.148841	0.283226	0.401079	2.27552	14	0.14224	0.884692	1	2.27552
AT4G32290	13.0889	0.423963	0.0049013	0.0143262	5.23987	15	0.414128	0.032081	0.0782808	5.23987
AT4G33925	11.8455	0.122103	0.187053	0.290925	-0.570808	13	0.108896	1	1	-0.570808
AT4G33680	11.1813	0.272268	0.00047884	0.001874	7.47124	11	0.243352	0.00162757	0.0060354	7.47124
AT4G36410	17.3029	0.353813	0.00966352	0.0257256	1.63032	19	0.386742	0.0200499	0.0526664	1.63032
AT4G25240	5.98696	0.163065	0.407108	0.524804	1.35285	9	0.16815	1	1	1.35285
AT4G39280	5.79732	0.19824	0.0252599	0.0576545	5.19639	7	0.174435	0.0922861	0.190129	5.19639
AT4G08690	13.5344	0.0570788	0.847343	0.891001	2.90326	17	0.06445	1	1	2.90326
AT4G29260	19.8352	0.263678	0.0191775	0.0458292	5.10968	20	0.304075	0.034251	0.0829142	5.10968
AT4G29050	16.7881	0.317745	0.014519	0.036489	3.36523	17	0.200294	0.0819955	0.172376	3.36523
AT4G18400	18.727	0.118899	0.503706	0.614523	1.15701	17	0.0992543	1	1	1.15701
AT4G34280	19.958	0.360031	0.00726582	0.0201969	3.95117	21	0.331247	0.032081	0.0782808	3.95117
AT4G15930	5.07384	0.143609	0.0933076	0.167897	6.21267	6	0.117763	0.11635	0.230347	6.21267
AT4G19865	1.18146	0.0401166	0.940957	0.958731	1.52344	3	0.0749088	1	1	1.52344
AT4G25890	6.18097	0.287548	0.00844921	0.0229359	7.18014	5	0.125742	0.0535285	0.120476	7.18014
AT4G18593	3.37922	0.15424	0.369411	0.488839	3.98235	3	0.104456	1	1	3.98235
AT4G39880	12.0124	0.188065	0.137036	0.227719	4.80736	11	0.0342042	0.682758	1	4.80736
AT4G39480	0.941267	0.0840068	0.341463	0.461064	-1.36392	2	0.0332991	0.109867	0.219487	-1.36392
AT4G16155	14.9012	0.106501	0.220358	0.330131	7.23686	15	0.100607	1	1	7.23686
AT4G10400	3.04643	0.165312	0.364033	0.483336	1.93318	5	0.201163	0.922623	1	1.93318
AT4G14450	19.7645	0.0380933	0.496482	0.607975	-1.37254	23	0.0220943	1	1	-1.37254
AT4G14365	15.1893	0.710264	0.00753717	0.0208249	7.27333	14	0.647686	0.0415775	0.0973508	7.27333
AT4G37270	18.6622	0.264622	0.0645369	0.125001	6.253	20	0.108573	0.0389922	0.0923582	6.253
AT4G39330	2.6947	0.593696	2.54839e-08	2.72255e-07	11.0394	3	0.471209	2.58157e-09	4.46347e-08	11.0394
AT4G39240	8.64051	0.22144	0.0154187	0.0382799	5.44724	10	0.1947	0.0389922	0.0923582	5.44724
AT4G09760	6.04118	0.453094	0.00611426	0.0173709	7.26763	6	0.249357	0.0122682	0.0346884	7.26763
AT4G21150	13.2569	0.273437	1.39466e-06	9.95126e-06	7.2315	14	0.233609	6.35519e-06	4.37201e-05	7.2315
AT4G24320	11.9884	0.221351	0.0693559	0.132085	0.372164	11	0.126529	0.171932	0.318931	0.372164
AT4G38092	22.2321	0.0631596	0.313394	0.43235	-1.24774	2	0.0261976	0.0870061	0.180946	-1.24774
AT4G27680	0.048441	0.324345	2.17573e-05	0.000119683	5.94436	1	0.295049	0.000398593	0.0017433	5.94436
AT4G30390	13.9192	0.147262	0.448201	0.563476	3.33327	13	0.25813	1	1	3.33327
AT4G21740	23.5034	0.521119	0.00163864	0.00552956	3.3522	22	0.505904	0.00313465	0.0106903	3.3522
AT4G13460	1.76231	0.317473	0.00105324	0.00374386	4.94285	2	0.256304	0.00289297	0.00997026	4.94285
AT4G00240	11.7536	0.237437	0.0903434	0.163768	1.06859	11	0.204147	0.305845	0.5136	1.06859
AT4G31560	3.90764	0.146524	0.00842967	0.0228956	8.30538	4	0.0993697	0.0727362	0.15601	8.30538
AT4G28360	8.6047	0.290134	3.39951e-06	2.23798e-05	6.89974	9	0.270441	1.40583e-05	8.84722e-05	6.89974
AT4G00100	3.0536	0.0814261	0.248301	0.362127	11.0162	5	0.0836295	1	1	11.0162
AT4G08480	13.1031	0.339291	0.00490449	0.0143334	4.0446	13	0.313308	0.0106195	0.0305744	4.0446
AT4G34140	2.73233	0.146078	0.415657	0.533318	4.41686	5	0.148123	1	1	4.41686
AT4G38680	6.25488	0.438568	0.00144927	0.00496674	4.32356	7	0.376705	0.0043004	0.0140303	4.32356
AT4G20980	11.946	0.0533854	0.74353	0.811259	7.42707	7	0.0967308	1	1	7.42707
AT4G30820	8.36509	0.174093	0.292116	0.410725	2.47012	9	0.140933	0.884692	1	2.47012
AT4G28010	5.07711	0.180112	0.35826	0.477804	1.97461	7	0.237475	1	1	1.97461
AT4G39600	19.8225	0.150875	0.279067	0.396508	0.644449	17	0.154733	1	1	0.644449
AT4G34730	1.73991	0.828867	7.55234e-17	6.59886e-15	6.87799	2	0.746015	1.16513e-15	1.24611e-13	6.87799
AT4G24015	15.3597	0.112276	0.570298	0.67362	0.931231	13	0.118602	1	1	0.931231
AT4G04780	19.5564	0.20301	0.134832	0.224839	3.42688	19	0.232592	0.452095	0.710773	3.42688
AT4G16444	20.2042	0.0506693	0.841653	0.886972	4.19084	21	0.127244	1	1	4.19084
AT4G37080	18.6086	0.287897	0.000308448	0.00126827	6.19894	18	0.306487	0.00192297	0.0069878	6.19894
AT4G13800	4.72648	1.40816	2.75757e-12	7.76565e-11	1.76074	5	1.19964	1.19515e-10	2.99891e-09	1.76074
AT4G35930	11.3324	0.251122	0.0159574	0.0393794	1.90643	11	0.205861	0.0819955	0.172376	1.90643
AT4G32810	1.38867	0.103884	0.17171	0.271791	-1.24417	2	0.0287637	0.0043004	0.0140303	-1.24417
AT4G11910	8.78148	0.295753	0.0111492	0.0291104	0.814671	10	0.390728	0.0569602	0.127379	0.814671
AT4G30260	11.0535	0.328928	1.82544e-06	1.27054e-05	7.11359	12	0.251679	3.13658e-06	2.32976e-05	7.11359
AT4G19070	16.3279	0.316342	0.0062093	0.0176077	3.99641	17	0.187385	0.0200499	0.0526664	3.99641
AT4G26520	4.54971	0.282196	0.139527	0.230935	9.68326	4	0.295281	0.682758	1	9.68326
AT4G10180	3.29029	0.118727	0.237042	0.349535	5.1856	7	0.106468	1	1	5.1856
AT4G25770	13.6319	0.0652461	0.756604	0.82122	4.22382	13	0.107873	1	1	4.22382
AT4G30810	15.7053	0.128002	0.0907324	0.164382	7.14274	18	0.0453694	0.544927	0.829404	7.14274
AT4G37130	19.1488	0.0724176	0.719791	0.793006	4.39844	23	0.0584014	1	1	4.39844
AT4G13250	11.822	1.06189	1.40133e-13	5.35679e-12	8.5347	12	1.00052	8.47434e-12	2.98309e-10	8.5347
AT4G14640	0.558709	0.055894	0.742964	0.810823	-0.777704	1	0.0225933	1	1	-0.777704
AT4G13170	6.53814	0.361095	1.70212e-05	9.58673e-05	8.66726	7	0.318448	0.000140093	0.000689095	8.66726
AT4G39410	1.79869	0.00801227	0.986361	0.990358	-0.909618	9	0.0154425	1	1	-0.909618
AT4G04510	17.61	0.0220131	0.727513	0.798871	-1.46418	5	0.0155493	0.848031	1	-1.46418
AT4G23330	13.0897	0.0456956	0.868626	0.905451	2.23817	13	0.0930857	1	1	2.23817
AT4G39350	5.3517	0.238292	0.0831057	0.153072	7.61871	5	0.209016	0.0684651	0.148427	7.61871
AT4G39370	3.78828	0.0615357	0.870364	0.906683	2.39266	5	0.198441	1	1	2.39266
AT4G07990	7.6162	0.189661	0.00336585	0.0103319	5.0213	10	0.147662	0.0141477	0.0391431	5.0213
AT4G19900	23.1639	0.162615	0.380008	0.498861	2.96249	23	0.202172	1	1	2.96249
AT4G32560	9.56647	0.0593605	0.850589	0.892767	3.47877	15	0.145054	1	1	3.47877
AT4G03320	0.0190255	0.134021	0.536534	0.644829	0.98954	1	0.0637847	1	1	0.98954
AT4G37980	7.11105	0.341329	0.0270687	0.0611049	10.2877	7	0.392767	0.236723	0.41564	10.2877
AT4G10930	10.5023	0.233677	0.0726416	0.137326	2.76627	11	0.12651	0.0922861	0.190129	2.76627
AT4G39670	16.7025	0.373982	0.00920359	0.0246656	1.37872	17	0.311103	0.0605871	0.134005	1.37872
AT4G20030	16.7292	0.0858764	0.684072	0.765379	3.0312	15	0.171485	1	1	3.0312
AT4G31351	16.4075	0.0298861	0.567487	0.671113	-1.34647	7	0.0152855	1	1	-1.34647
AT4G17560	10.4899	0.197487	0.00373794	0.0112865	10.0661	10	0.20685	0.00502276	0.0160315	10.0661
AT4G25707	19.4592	0.0210278	0.704746	0.781173	-1.3746	2	0.0228459	0.0727362	0.15601	-1.3746
AT4G11300	14.4688	0.211588	0.155473	0.251398	0.782644	17	0.236671	1	1	0.782644
AT4G32980	4.06591	0.356682	0.0216359	0.0507803	3.89266	5	0.334015	0.0922861	0.190129	3.89266
AT4G29820	18.9961	0.57517	7.41108e-05	0.000357971	4.61701	20	0.534182	0.000274606	0.00125107	4.61701
AT4G24400	20.6164	0.146205	0.112856	0.195575	5.00179	23	0.0698558	0.4967	0.768794	5.00179
AT4G05520	8.62263	0.232287	0.119563	0.204547	1.70124	9	0.171913	0.682758	1	1.70124
AT4G10730	15.1633	0.131145	0.464096	0.578627	4.79655	13	0.0565021	1	1	4.79655
AT4G16690	21.0081	1.60011	1.63299e-15	1.01786e-13	4.40743	22	1.44126	1.91153e-13	1.05387e-11	4.40743
AT4G36430	4.56428	0.0941687	0.23688	0.349324	-0.807304	4	0.0371446	0.0605871	0.134005	-0.807304
AT4G16280	19.1419	0.308434	0.0147058	0.0368293	4.15122	20	0.294125	0.0605871	0.134005	4.15122
AT4G27780	19.8024	0.196189	0.309541	0.428393	3.46091	17	0.160607	1	1	3.46091
AT4G24670	1.26783	0.630446	7.11386e-07	5.43058e-06	3.99758	2	0.564723	1.70908e-06	1.37259e-05	3.99758
AT4G31354	16.2264	0.0753827	0.421328	0.538815	-1.33881	7	0.0186846	1	1	-1.33881
AT4G12680	20.1072	0.132643	0.426471	0.543488	0.544476	23	0.0376522	1	1	0.544476
AT4G15700	12.2913	0.567822	0.0818571	0.151156	3.29748	13	0.519991	0.191561	0.348896	3.29748
AT4G29190	9.90249	0.723506	0.00470799	0.0138314	7.15466	10	0.845094	0.0122682	0.0346884	7.15466
AT4G17080	19.4314	0.641064	8.35391e-07	6.28373e-06	5.01601	21	0.548787	1.44149e-07	1.5275e-06	5.01601
AT4G35350	2.57732	0.139758	0.418825	0.536293	2.91337	7	0.107226	1	1	2.91337
AT4G01590	7.2573	0.325828	0.000296662	0.00122702	5.50285	8	0.272047	0.00246051	0.00866759	5.50285
AT4G01790	8.55655	0.142213	0.398147	0.516166	1.46213	7	0.104163	1	1	1.46213
AT4G19440	11.9675	0.145033	0.347177	0.46675	1.25687	15	0.19069	1	1	1.25687
AT4G21670	4.56603	0.104508	0.65747	0.744945	3.33028	7	0.17001	1	1	3.33028
AT4G34131	20.2883	0.396276	0.0013039	0.00452241	0.916341	21	0.338284	0.00585553	0.0183133	0.916341
AT4G35060	4.66528	1.03879	1.73055e-10	3.15072e-09	2.41551	5	0.933199	1.58381e-09	2.90519e-08	2.41551
AT4G22590	11.4762	0.553468	5.6833e-05	0.000283687	2.8853	12	0.578273	0.000170267	0.000819391	2.8853
AT4G02075	21.9177	0.250396	0.140084	0.231644	2.68868	22	0.206752	0.137865	0.265869	2.68868
AT4G18130	23.6177	0.296969	0.10837	0.189306	4.24366	2	0.2024	0.154078	0.291279	4.24366
AT4G33620	22.2537	0.125501	0.41183	0.529658	1.38054	19	0.194711	1	1	1.38054
AT4G28710	15.0446	0.350601	0.0024725	0.00792528	3.84117	16	0.298517	0.00852376	0.0253691	3.84117
AT4G13020	21.0897	0.402271	0.000123776	0.00056404	6.43225	21	0.380044	6.95313e-05	0.000368599	6.43225
AT4G14770	6.43028	0.245597	0.054121	0.108486	2.96342	7	0.238832	0.103704	0.209549	2.96342
AT4G27570	11.6194	0.13266	0.62911	0.722252	2.23891	15	0.166029	1	1	2.23891
AT4G15210	10.7079	2.09185	4.11351e-07	3.32547e-06	4.71017	12	1.43062	3.02491e-08	3.84439e-07	4.71017
AT4G23690	3.70706	0.140703	0.416185	0.533856	1.61009	1	0.178575	1	1	1.61009
AT4G10110	14.1968	0.300806	0.0315071	0.0692986	3.62589	14	0.146695	0.0727362	0.15601	3.62589
AT4G09012	8.39058	0.100361	0.365814	0.485273	-0.11548	11	0.0469856	1	1	-0.11548
AT4G35910	22.0558	0.141624	0.230104	0.341751	3.47401	23	0.140789	0.682758	1	3.47401
AT4G31140	21.3582	0.619216	1.96842e-07	1.71226e-06	4.50135	22	0.463994	1.89447e-07	1.94332e-06	4.50135
AT4G25000	8.83206	0.208572	0.117211	0.20142	0.755242	10	0.134289	0.431087	0.68362	0.755242
AT4G35500	18.0674	0.346536	0.00488884	0.0142941	1.78056	19	0.385533	0.0415775	0.0973508	1.78056
AT4G20050	18.3153	0.0344033	0.763332	0.826871	-1.50739	2	0.0216919	0.109867	0.219487	-1.50739
AT4G23170	10.1485	1.6801	1.84492e-14	8.5016e-13	7.74219	11	1.45623	6.99293e-15	5.89938e-13	7.74219
AT4G29530	18.9129	0.19773	0.300279	0.418863	2.34325	19	0.204817	1	1	2.34325
AT4G13615	7.82164	0.291985	0.000230048	0.000979018	6.90611	9	0.205697	0.000436923	0.00189066	6.90611
AT4G07815	8.42272	0.0389778	0.823537	0.873429	-0.166895	4	0.0105681	0.624529	0.929245	-0.166895
AT4G03875	15.2854	0.0782626	0.219521	0.329256	-0.445005	17	0.0671473	1	1	-0.445005
AT4G06980	23.1463	0.0442425	0.102931	0.181578	-1.63465	2	0.0199701	0.02147	0.055768	-1.63465
AT4G09575	9.7217	0.035798	0.651735	0.740366	-1.34624	5	0.0280608	0.103704	0.209549	-1.34624
AT4G06880	7.65101	0.0643265	0.39095	0.509314	-0.879357	6	0.0331208	0.452095	0.710773	-0.879357
AT4G07205	4.34107	0.0236778	0.911991	0.93708	-0.801878	5	0.021377	0.473958	0.738912	-0.801878
AT4G04565	20.313	0.380976	4.41988e-05	0.00022693	1.15097	21	0.41139	3.72878e-05	0.000212583	1.15097
AT4G07395	7.68499	0.151988	0.0321049	0.0704437	-1.30324	6	0.0392352	0.00791434	0.0237904	-1.30324
AT4G07385	4.06069	0.00927073	0.00212133	0.00693133	-2.09928	4	0.0102474	0.00339491	0.0114462	-2.09928
AT4G06195	23.2639	0.433062	0.00276066	0.00872745	3.27991	0	0.359111	0.0106195	0.0305744	3.27991
AT4G06115	20.1835	0.0657447	0.116615	0.200605	-0.54698	0	0.0229341	0.0727362	0.15601	-0.54698
AT4G20362	5.3416	0.0491392	0.38622	0.50471	-1.29394	5	0.0396015	0.0229808	0.0590263	-1.29394
AT4G09432	1.55737	0.0318163	0.163786	0.26179	-1.34862	3	0.025226	0.0141477	0.0391431	-1.34862
AT4G26795	12.3718	0.0480223	0.490622	0.602591	-1.52451	11	0.0183586	1	1	-1.52451
AT4G38932	18.1455	0.737806	4.18181e-08	4.24798e-07	7.89088	19	0.809147	5.47874e-07	4.99208e-06	7.89088
AT4G38545	16.2557	0.0925464	0.331893	0.451255	-1.14358	5	0.016093	1	1	-1.14358
AT4G01593	12.2944	0.116334	0.422907	0.540177	1.76561	15	0.126616	1	1	1.76561
AT4G17098	0.439853	0.0944514	0.125818	0.212928	-1.18718	2	0.0362689	0.00226753	0.0080603	-1.18718
AT4G13918	10.4572	0.0204839	0.313588	0.432526	-1.71927	6	0.0181656	0.26256	0.45284	-1.71927
AT4G04435	12.558	0.072146	0.468894	0.583234	-0.683813	7	0.016564	1	1	-0.683813
AT4G28162	23.4932	0.0679797	0.617371	0.712368	0.614815	5	0.0934266	1	1	0.614815
AT4G08305	5.90411	0.143426	0.0155642	0.0385646	-1.56087	6	0.0339927	0.000363433	0.00160603	-1.56087
AT4G05685	13.6321	0.054048	0.293226	0.411754	-1.78662	9	0.00544189	1	1	-1.78662
AT4G31877	22.5748	0.00619804	0.811315	0.86379	-1.60527	4	0.0181924	0.337974	0.557931	-1.60527
AT4G03445	21.0615	0.0327682	0.510989	0.621301	-1.60887	1	0.0112487	0.653109	0.964947	-1.60887
AT4G05105	18.0237	0.128727	0.235189	0.347326	0.331396	19	0.139953	1	1	0.331396
AT4G13493	2.35266	0.139352	0.288071	0.406234	0.694737	2	0.150876	0.570466	0.861842	0.694737
AT4G24415	6.65251	0.0664437	0.0295311	0.0656404	-1.59578	7	0.0351305	0.0174627	0.0468062	-1.59578
AT4G06075	2.02213	0.00977889	0.850675	0.892767	-1.92391	5	0.0150543	0.0535285	0.120476	-1.92391
AT4G04835	6.27535	0.0563818	0.0324963	0.0711748	-1.44831	5	0.0324201	0.0174627	0.0468062	-1.44831
AT4G13494	5.07944	0.0551079	0.783563	0.842724	0.508768	5	0.0499459	1	1	0.508768
AT4G39366	2.29985	0.1328	0.363195	0.482617	1.40665	1	0.130639	1	1	1.40665
AT4G39364	21.7623	0.157355	0.0960707	0.171858	0.0741222	1	0.0524431	0.305845	0.5136	0.0741222
AT4G39361	18.3053	0.111283	0.240687	0.353658	0.102476	23	0.0605684	1	1	0.102476
AT4G09845	20.5383	0.0485371	0.571449	0.674653	-0.917747	5	0.0259375	1	1	-0.917747
AT4G39363	3.43054	0.209107	0.0555112	0.110706	0.375372	4	0.173636	0.171932	0.318931	0.375372
AT4G08755	4.28293	0.0901847	0.232407	0.344205	-1.17082	5	0.0364577	0.0187157	0.0496615	-1.17082
AT4G03935	20.3487	0.239495	0.0645334	0.125001	4.31806	21	0.176788	0.171932	0.318931	4.31806
AT4G06701	16.3669	0.148787	0.43396	0.55027	1.7199	15	0.156211	1	1	1.7199
AT4G31408	18.8085	0.117309	0.226527	0.337617	-0.278094	21	0.0693945	1	1	-0.278094
AT4G04223	19.4478	0.315345	0.0124728	0.0320281	5.50681	20	0.291097	0.032081	0.0782808	5.50681
AT4G12917	20.116	0.315671	0.0171566	0.0418167	5.53824	20	0.36418	0.0535285	0.120476	5.53824
AT4G02005	9.95486	0.0915313	0.592169	0.690699	-0.0632536	11	0.0268947	1	1	-0.0632536
AT4G14548	20.0038	0.303933	0.0173896	0.0423057	1.49796	21	0.209915	0.0365525	0.0875113	1.49796
AT4G13495	2.32014	0.591225	0.000197955	0.000858493	7.93477	3	0.65725	0.00020648	0.000973086	7.93477
AT4G03811	1.44396	0.0163672	0.745903	0.812988	-1.74091	4	0.0141322	0.26256	0.45284	-1.74091
AT4G40065	8.85111	0.997873	1.2211e-09	1.81883e-08	2.60275	9	0.801363	2.83752e-07	2.78376e-06	2.60275
AT4G08035	18.7834	0.286095	0.0221084	0.0516783	3.80998	19	0.242188	0.0870061	0.180946	3.80998
AT4G26255	10.3711	0.0844328	0.504036	0.614871	-0.128855	15	0.101001	1	1	-0.128855
AT4G30975	19.286	0.055818	0.753439	0.818966	-0.11868	21	0.0159822	1	1	-0.11868
AT4G16892	4.93119	0.237856	0.0010345	0.00368602	-0.346007	5	0.217951	0.00176955	0.00648813	-0.346007
AT4G36648	13.9476	0.808411	8.88023e-11	1.73457e-09	8.56133	15	0.779645	1.06095e-08	1.52124e-07	8.56133
ATMG00440	0.684185	0.0826305	0.208502	0.315998	-0.92028	2	0.0258929	0.0141477	0.0391431	-0.92028
ATMG01350	21.4496	0.0533071	0.116811	0.200863	-1.68096	2	0.0128389	0.0200499	0.0526664	-1.68096
ATMG01275	22.6289	0.0960912	0.447567	0.562751	0.271822	23	0.059614	1	1	0.271822
ATMG00480	15.9709	0.108742	0.583926	0.684019	5.4561	15	0.140791	1	1	5.4561
ATMG01120	7.09896	0.070653	0.84754	0.891112	1.75079	9	0.195955	1	1	1.75079
ATMG00960	21.5432	0.0778564	0.414762	0.53245	-1.33391	2	0.0375629	0.145774	0.278052	-1.33391
ATMG00660	21.9051	0.111797	0.647846	0.737446	3.41196	23	0.170672	1	1	3.41196
ATMG00060	21.9857	0.0897634	0.794806	0.851541	2.35848	23	0.171005	1	1	2.35848
ATMG00160	16.2957	0.3459	0.0166887	0.0408187	3.33767	17	0.336774	0.236723	0.41564	3.33767
ATMG00410	17.4114	0.184461	0.338864	0.458497	4.92387	17	0.159787	1	1	4.92387
ATMG00590	1.0474	0.111778	0.646116	0.736187	1.21531	5	0.176897	1	1	1.21531
ATMG00620	3.30882	0.0272001	0.21389	0.322316	-1.67271	4	0.0274124	0.00464865	0.0149792	-1.67271
ATMG01190	19.0321	0.114354	0.501487	0.612516	8.14822	23	0.102824	1	1	8.14822
ATMG00280	17.9484	0.0653836	0.742355	0.810474	1.70567	17	0.113666	1	1	1.70567
ATMG00510	16.8644	0.313008	0.0540833	0.108444	3.55937	18	0.166299	0.305845	0.5136	3.55937
ATMG00670	0.0541828	0.134423	0.480284	0.593363	1.18212	1	0.15299	1	1	1.18212
ATMG01410	7.04373	0.0357402	0.568754	0.672189	-1.2777	5	0.0204983	0.884692	1	-1.2777
ATMG00010	6.23153	0.0193624	0.1936	0.298335	-1.82077	5	0.0215823	0.026295	0.0662775	-1.82077
ATMG00570	21.1157	0.128489	0.271809	0.388395	6.17271	20	0.135501	0.961852	1	6.17271
ATMG00820	16.8745	0.00682542	0.975629	0.982562	-1.58986	2	0.00772019	0.653109	0.964947	-1.58986
ATMG00610	4.73784	0.177588	0.102632	0.181193	0.837201	5	0.110456	0.520347	0.798638	0.837201
ATMG01140	22.7843	0.0946558	0.260418	0.375545	-0.85308	2	0.0226051	0.0365525	0.0875113	-0.85308
ATMG01200	18.7317	0.14939	0.504623	0.615396	3.5044	23	0.172567	1	1	3.5044
ATMG00710	23.5536	0.0478039	0.259406	0.37428	-1.72583	2	0.0167818	0.0141477	0.0391431	-1.72583
ATMG00260	22.162	0.0523213	0.164953	0.26317	-1.71219	2	0.0180956	0.00106338	0.0041542	-1.71219
ATMG00900	20.2784	0.123195	0.281662	0.399528	-0.76111	19	0.0634869	1	1	-0.76111
ATMG00690	17.3659	0.258547	0.0368988	0.0791261	2.12336	18	0.163719	0.0644188	0.141061	2.12336
ATMG01100	8.28473	0.0171571	0.663597	0.75001	-1.70376	5	0.0161072	0.0922861	0.190129	-1.70376
ATMG00285	5.44045	0.0898485	0.730859	0.801321	0.892165	5	0.0601347	1	1	0.892165
ATMG01320	21.5543	0.226477	0.195424	0.300458	2.79074	23	0.255484	1	1	2.79074
ATMG00580	0.984136	0.0587842	0.831472	0.87933	10.0896	1	0.0619779	1	1	10.0896
ATMG00920	2.7252	0.115938	0.410446	0.528087	0.411095	7	0.160485	1	1	0.411095
ATMG00890	7.51057	0.0484617	0.0373021	0.079781	-1.68342	6	0.0236294	0.00339491	0.0114462	-1.68342
ATMG00030	4.74718	0.0683587	0.607146	0.703742	10.9524	7	0.0780929	1	1	10.9524
ATMG00560	1.17717	0.114794	0.261004	0.376252	5.21296	1	0.107779	1	1	5.21296
ATMG01370	12.4425	0.177938	0.295532	0.414092	1.44134	13	0.292315	1	1	1.44134
ATMG00550	20.7072	0.0437813	0.119775	0.204826	-1.70678	2	0.0193295	0.0200499	0.0526664	-1.70678
ATMG00170	6.83132	0.010571	0.879622	0.913519	-1.63606	4	0.0241399	0.154078	0.291279	-1.63606
ATMG00530	2.23628	0.089735	0.336231	0.455939	-0.997174	3	0.0851797	0.0772427	0.163703	-0.997174
ATMG01220	10.5331	0.0532314	0.866544	0.903983	-0.0800883	14	0.135327	1	1	-0.0800883
ATMG00070	16.6861	0.249957	0.115954	0.199792	2.62283	18	0.213538	0.355087	0.581473	2.62283
ATMG01170	18.107	0.0333222	0.953765	0.966906	4.24734	22	0.0393236	1	1	4.24734
ATMG01210	18.9149	0.0780572	0.080048	0.148404	-1.17544	1	0.0148952	0.682758	1	-1.17544
ATMG00490	18.7596	0.0553881	0.880402	0.914172	2.70747	19	0.0451778	1	1	2.70747
ATMG00516	15.6579	0.251865	0.0312548	0.0688562	0.864468	17	0.254125	0.181516	0.333768	0.864468
ATMG00640	17.6849	0.158082	0.400038	0.517964	1.41297	23	0.178425	1	1	1.41297
ATMG00830	4.92555	0.0582241	0.632087	0.724746	5.96811	5	0.126163	1	1	5.96811
ATMG00980	6.33782	0.0605787	0.85238	0.893992	0.880835	7	0.0700481	1	1	0.880835
ATMG00430	19.8363	0.029046	0.911064	0.936471	-1.11113	1	0.013341	0.884692	1	-1.11113
ATMG00770	2.97318	0.0262322	0.711207	0.786381	-1.38482	6	0.0275538	0.0870061	0.180946	-1.38482
ATMG00300	9.73259	0.0832423	0.269871	0.386063	-1.25891	6	0.0286216	0.713504	1	-1.25891
ATMG01130	6.83306	0.166753	0.0650445	0.125775	-0.0278426	6	0.132592	0.682758	1	-0.0278426
ATMG01330	19.977	0.220561	0.107703	0.188463	1.31412	19	0.15474	0.431087	0.68362	1.31412
ATMG00520	1.3822	0.222479	0.239299	0.351988	2.49738	1	0.27251	1	1	2.49738
ATMG01080	15.1139	0.432961	0.0012566	0.00437618	5.05148	15	0.406854	0.0162864	0.0441737	5.05148
ATMG00810	19.3783	0.0627573	0.806003	0.859678	0.516149	19	0.0548818	1	1	0.516149
ATMG00270	23.5185	0.134516	0.21869	0.328311	-0.181631	3	0.0283218	0.4967	0.768794	-0.181631
ATMG01270	17.4333	0.0926773	0.725556	0.797337	2.40034	17	0.135054	1	1	2.40034
ATMG01280	4.13111	0.204539	0.161888	0.259391	1.79715	6	0.189572	0.812611	1	1.79715
ATMG01360	19.2216	0.0342281	0.858087	0.897956	11.9594	3	0.0512935	1	1	11.9594
ATMG01090	14.7807	0.331919	0.0210432	0.0496327	3.04971	15	0.313985	0.0245874	0.0625372	3.04971
ATMG00110	5.47561	0.118285	0.480613	0.593548	1.91169	7	0.129315	1	1	1.91169
ATMG00290	4.20258	0.146192	0.362189	0.481868	1.28171	4	0.120326	0.4967	0.768794	1.28171
ATMG00040	13.7884	0.283205	0.0249479	0.0570853	1.78985	14	0.345449	0.047215	0.108094	1.78985
ATMG01150	19.8463	0.029219	0.910864	0.936411	-1.09516	1	0.0135114	0.884692	1	-1.09516
ATMG00665	4.99618	0.108254	0.512937	0.622973	-0.364036	5	0.0240602	0.162791	0.304895	-0.364036
ATMG00090	21.9169	0.0826628	0.655148	0.743255	5.72189	23	0.109569	1	1	5.72189
ATMG01020	1.61715	0.0236352	0.907688	0.93408	-0.691866	23	0.00823794	1	1	-0.691866
ATMG00180	18.1711	0.154487	0.538699	0.646664	3.12179	23	0.173166	1	1	3.12179
ATMG00540	0.857259	0.0229593	0.347309	0.466863	-1.82641	2	0.0148443	0.0141477	0.0391431	-1.82641
ATMG00210	17.6467	0.115101	0.572821	0.675865	5.70089	21	0.0836719	1	1	5.70089
ATMG00513	1.06764	0.0639763	0.845194	0.889488	2.65618	1	0.120145	1	1	2.65618
ATMG00730	2.66255	0.165979	0.286908	0.405119	2.06843	3	0.198161	1	1	2.06843
ATMG00370	8.73245	0.18807	0.151924	0.247005	3.24656	8	0.15673	0.202086	0.364672	3.24656
ATMG00220	22.1895	0.089051	0.697664	0.775745	2.89682	23	0.119729	1	1	2.89682
ATMG00200	4.24483	0.0445877	0.675772	0.75908	-1.25871	5	0.0311014	0.02147	0.055768	-1.25871
ATMG00080	20.0566	0.165932	0.31836	0.437382	3.19316	1	0.205316	0.812611	1	3.19316
ATMG00650	14.2285	0.189416	0.182891	0.285678	0.939168	15	0.176452	0.745376	1	0.939168
ATMG01000	10.4639	0.0971151	0.580304	0.681204	0.722745	11	0.0707315	1	1	0.722745
ATMG01260	8.11376	0.0635712	0.513209	0.62311	-1.76884	5	0.0603261	0.154078	0.291279	-1.76884
ATMG01010	13.1527	0.0433637	0.652164	0.740767	-0.368537	5	0.0134884	1	1	-0.368537
ATMG00400	6.05531	0.078275	0.689637	0.769399	3.94882	7	0.0825455	1	1	3.94882
ATMG01110	17.9808	0.127594	0.0882278	0.160617	-1.29679	20	0.0129924	1	1	-1.29679
ATMG00990	3.74927	0.0851415	0.770837	0.833082	2.51332	5	0.136883	1	1	2.51332
ATMG00500	22.3665	0.0771111	0.687227	0.767717	2.92117	19	0.0963405	1	1	2.92117
ATMG01160	2.17104	0.124802	0.263264	0.379018	-1.01239	2	0.048953	0.0644188	0.141061	-1.01239
ATMG00780	8.01128	0.0656309	0.735663	0.805279	0.00644309	9	0.0241408	1	1	0.00644309
ATMG00460	5.45922	0.0499836	0.485291	0.597742	-1.31098	5	0.0275347	0.321568	0.534953	-1.31098
ATMG09730	16.2967	0.2424	0.159439	0.256433	2.13378	16	0.160525	0.713504	1	2.13378
ATMG00330	12.5842	0.0103308	0.995006	0.996278	0.716752	19	0.093408	1	1	0.716752
ATMG00350	5.97728	0.100203	0.0584703	0.115477	-1.53939	5	0.0273198	0.00791434	0.0237904	-1.53939
ATMG00250	6.49214	0.0598218	0.141172	0.23297	-1.58691	5	0.0252713	0.00502276	0.0160315	-1.58691
ATMG00700	6.78111	0.0268944	0.648976	0.738517	-1.49321	4	0.0207345	0.0978478	0.199716	-1.49321
ATMG09950	13.8196	0.0296758	0.251096	0.365035	-1.69805	7	0.00929563	1	1	-1.69805
ATMG00100	18.3197	0.0810797	0.501231	0.612288	-0.730238	23	0.0318496	1	1	-0.730238
ATMG00380	19.9738	0.0280484	0.724504	0.796547	-1.45587	1	0.0230326	0.0569602	0.127379	-1.45587
ATMG00340	5.1996	0.0243708	0.802712	0.857196	-1.28109	5	0.0259098	0.0870061	0.180946	-1.28109
ATMG00420	2.17288	0.123833	0.263765	0.379617	-1.0172	2	0.0484453	0.0644188	0.141061	-1.0172
ATMG09450	16.329	0.249673	0.144843	0.237843	2.13213	16	0.168091	0.682758	1	2.13213
ATMG01390	5.90214	0.10313	0.474277	0.587971	17.8329	7	0.110005	1	1	17.8329
ATMG01380	5.44604	0.0360963	0.603579	0.700833	-1.09598	5	0.0254226	0.145774	0.278052	-1.09598
ATMG00020	2.29804	0.0657127	0.63769	0.729151	15.2466	3	0.08119	0.624529	0.929245	15.2466
ATCG00160	21.66	0.152412	0.0772462	0.144179	8.67043	0	0.0649315	0.130335	0.25347	8.67043
ATCG00065	2.45311	0.0809926	0.383335	0.502079	7.43278	3	0.0816242	1	1	7.43278
ATCG01250	22.4487	0.26309	0.023782	0.054831	5.47686	0	0.191902	0.191561	0.348896	5.47686
ATCG00590	1.44202	0.136932	0.532419	0.640867	6.82491	23	0.172299	1	1	6.82491
ATCG01020	4.08999	0.216885	0.136161	0.226553	11.1221	5	0.132618	1	1	11.1221
ATCG00470	3.24644	0.172659	0.00997163	0.0264594	13.5245	5	0.201137	0.0772427	0.163703	13.5245
ATCG00630	4.7006	0.164951	0.3743	0.493387	8.8081	5	0.140535	1	1	8.8081
ATCG01060	19.7905	0.161879	0.271449	0.387965	6.78833	21	0.183423	1	1	6.78833
ATCG01280	23.7435	0.181881	0.0747124	0.140449	7.58049	2	0.104475	0.224648	0.398226	7.58049
ATCG00270	3.28761	0.177216	0.00159708	0.00540422	15.8127	4	0.171438	0.00176955	0.00648813	15.8127
ATCG00700	1.58635	0.179214	0.256138	0.370904	4.77253	3	0.133198	0.778402	1	4.77253
ATCG00560	23.5467	0.139839	0.338442	0.45809	7.64788	23	0.135524	1	1	7.64788
ATCG00660	22.2218	0.217605	0.0847199	0.155529	5.03788	0	0.176337	0.290785	0.492748	5.03788
ATCG00790	22.9758	0.190316	0.00676089	0.0189685	8.59492	0	0.110906	0.0131774	0.0369019	8.59492
ATCG00490	22.4805	0.211067	0.00187759	0.00622536	12.9558	23	0.209509	0.000818756	0.00330134	12.9558
ATCG00480	0.497449	0.172437	0.00296023	0.00924044	15.4578	0	0.136019	0.0106195	0.0305744	15.4578
ATCG00860	23.6062	0.18096	0.0783525	0.145827	7.56478	2	0.100061	0.26256	0.45284	7.56478
ATCG01090	22.3885	0.260684	0.000715056	0.00266015	9.76556	23	0.275873	0.000818756	0.00330134	9.76556
ATCG01080	22.6341	0.238138	0.00543068	0.0156815	7.10972	0	0.187045	0.0229808	0.0590263	7.10972
ATCG00600	4.94432	0.211808	0.126308	0.213591	1.31455	6	0.327267	0.452095	0.710773	1.31455
ATCG00180	21.0523	0.246267	0.0375286	0.0801692	8.39111	22	0.304834	0.224648	0.398226	8.39111
ATCG00570	6.25732	0.048686	0.664426	0.750337	8.77513	5	0.0641028	1	1	8.77513
ATCG01240	0.342096	0.0753301	0.379933	0.498796	12.393	3	0.0687096	1	1	12.393
ATCG00120	21.8513	0.177132	0.297641	0.416289	9.73235	23	0.307437	0.848031	1	9.73235
ATCG00220	1.52015	0.13703	0.604315	0.701344	11.6437	23	0.12105	1	1	11.6437
ATCG00800	22.1839	0.201621	0.0247605	0.0567263	8.98511	0	0.0913066	0.0684651	0.148427	8.98511
ATCG00550	2.62171	0.064163	0.629041	0.722252	9.6834	5	0.0599443	1	1	9.6834
ATCG00890	22.4642	0.26136	0.024757	0.0567249	5.49014	0	0.191737	0.154078	0.291279	5.49014
ATCG00530	21.8915	0.253901	0.0218879	0.0512857	9.56194	22	0.277396	0.109867	0.219487	9.56194
ATCG01270	19.1748	0.216267	0.12017	0.205322	2.05122	20	0.129584	0.355087	0.581473	2.05122
ATCG01050	20.9389	0.126619	0.274193	0.391143	11.2107	23	0.136203	1	1	11.2107
ATCG00280	3.42909	0.15146	0.03467	0.0751203	12.3733	4	0.168369	0.0443159	0.102584	12.3733
ATCG00020	1.66008	0.136429	0.52096	0.630263	12.6031	3	0.0956503	1	1	12.6031
ATCG00740	23.1363	0.227027	0.00170792	0.00573761	11.748	0	0.132802	0.000115009	0.000578204	11.748
ATCG01300	0.28154	0.126041	0.0594825	0.117131	9.51679	1	0.0861744	0.0535285	0.120476	9.51679
ATCG00670	20.4746	0.150539	0.0528928	0.106405	8.41348	22	0.136579	0.473958	0.738912	8.41348
ATCG01230	22.3904	0.119474	0.0922463	0.166365	11.5508	23	0.114551	0.213109	0.381224	11.5508
ATCG00210	21.0197	0.10171	0.675477	0.758793	5.67445	23	0.128027	1	1	5.67445
ATCG01110	20.8497	0.330202	0.00355623	0.0108165	6.04609	22	0.361077	0.0389922	0.0923582	6.04609
ATCG00710	6.39537	0.161703	0.0269887	0.0609667	9.33125	7	0.193081	0.0162864	0.0441737	9.33125
ATCG00520	20.8612	0.17995	0.0302908	0.067022	8.97988	21	0.169807	0.0365525	0.0875113	8.97988
ATCG00540	23.1034	0.174814	0.0122318	0.0314835	10.6545	0	0.110478	0.0605871	0.134005	10.6545
ATCG00640	22.2685	0.158676	0.0257348	0.058588	9.16624	23	0.154052	0.11635	0.230347	9.16624
ATCG00350	1.55575	0.0787556	0.673896	0.757495	16.5324	3	0.123199	0.224648	0.398226	16.5324
ATCG01120	17.1669	0.182321	0.0997523	0.177132	0.728545	16	0.151728	0.520347	0.798638	0.728545
ATCG00070	4.32064	0.0942753	0.539407	0.647218	8.27958	7	0.102916	1	1	8.27958
ATCG00770	21.5875	0.289815	0.00144068	0.00493904	7.56416	23	0.307434	0.00542444	0.0171403	7.56416
ATCG00050	0.0382274	0.121797	0.348917	0.468541	4.84318	23	0.157421	1	1	4.84318
ATCG00150	21.5816	0.0728497	0.600207	0.697705	8.83426	23	0.157591	1	1	8.83426
ATCG00780	22.155	0.259104	0.00311523	0.00966112	5.98014	0	0.185304	0.00917595	0.0269819	5.98014
ATCG00430	23.7467	0.117375	0.10246	0.18094	7.86188	1	0.0591304	0.653109	0.964947	7.86188
ATCG01010	21.1165	0.336158	0.000198989	0.000862404	9.84332	22	0.30426	0.000975137	0.00386109	9.84332
ATCG00170	21.1043	0.234766	0.0203445	0.0481887	8.91968	0	0.117054	0.109867	0.219487	8.91968
ATCG00840	0.337909	0.122729	0.0607113	0.119086	9.52244	1	0.0801746	0.0569602	0.127379	9.52244
ATCG00820	23.0081	0.149612	0.100905	0.178709	7.61415	0	0.115956	0.103704	0.209549	7.61415
ATCG01070	22.7606	0.165634	0.0224535	0.0523039	6.75753	0	0.172965	0.109867	0.219487	6.75753
ATCG00690	20.5949	0.324338	0.037043	0.0793484	4.12966	20	0.235797	0.249354	0.433539	4.12966
ATCG00300	3.11111	0.215773	0.0758992	0.142203	6.65503	4	0.221896	0.145774	0.278052	6.65503
ATCG00680	21.9192	0.107885	0.493346	0.605044	12.7197	0	0.119254	0.72944	1	12.7197
ATCG01130	2.6441	0.107489	0.190356	0.294658	9.05657	5	0.137592	1	1	9.05657
ATCG00040	21.8224	0.124365	0.373129	0.492306	10.7946	23	0.162118	1	1	10.7946
ATCG01000	4.49342	0.154752	0.00727691	0.0202249	8.44223	5	0.188339	0.0200499	0.0526664	8.44223
ATCG00500	22.1379	0.170856	0.00974963	0.0259372	9.61534	23	0.166089	0.047215	0.108094	9.61534
ATCG00830	23.5719	0.126722	0.0184694	0.0444273	13.8497	0	0.0923906	0.00631797	0.0195564	13.8497
ATCG00440	1.66765	0.11122	0.0619382	0.120851	12.3983	2	0.0984929	0.321568	0.534953	12.3983
ATCG00650	20.399	0.174455	0.208389	0.315851	7.26169	21	0.166963	1	1	7.26169
ATCG01100	22.0037	0.250151	0.001022	0.00364611	10.0772	23	0.262358	0.00681378	0.0208896	10.0772
ATCG00760	21.3514	0.283687	0.00140219	0.00482569	7.10966	23	0.275304	0.0043004	0.0140303	7.10966
ATCG01310	23.5725	0.124593	0.02122	0.0499841	13.8824	0	0.0901915	0.00987359	0.028744	13.8824
ATCG00340	0.448881	0.103175	0.240009	0.352927	16.4485	3	0.121113	0.0443159	0.102584	16.4485
ATCG00730	4.65151	0.134829	0.144548	0.237479	8.83497	4	0.145293	0.848031	1	8.83497
ATCG00870	19.3205	0.223502	0.115486	0.19913	2.06664	20	0.143732	0.337974	0.557931	2.06664
ATCG01040	23.2341	0.16792	0.114424	0.197662	7.42433	0	0.114167	0.305845	0.5136	7.42433
ATCG00140	22.8286	0.178045	0.0145804	0.0365974	10.4533	0	0.101484	0.26256	0.45284	10.4533
ATCG00720	4.11586	0.0910994	0.270496	0.386858	12.6917	7	0.0888763	0.961852	1	12.6917
ATCG00750	22.5385	0.251755	0.000159026	0.000704495	10.0668	0	0.179499	3.53426e-06	2.58107e-05	10.0668
ATCG00360	21.4551	0.242907	0.0175142	0.0425391	6.73571	22	0.279504	0.224648	0.398226	6.73571
ATCG00190	23.2334	0.151082	0.2488	0.362548	6.03421	23	0.25353	1	1	6.03421
ATCG00130	22.6799	0.161406	0.0749539	0.14076	9.27713	1	0.115194	0.596991	0.895829	9.27713
ATCG00810	21.6582	0.211401	0.0115305	0.0299265	8.56262	0	0.116642	0.0122682	0.0346884	8.56262
ATCG00510	23.8722	0.234331	0.0537371	0.107915	8.6441	0	0.200125	0.191561	0.348896	8.6441
ATCG00080	1.3787	0.0996917	0.58152	0.682292	6.49918	23	0.0958816	1	1	6.49918
ATCG00330	4.39678	0.160033	0.276896	0.394081	5.50821	5	0.183549	1	1	5.50821
ATCG00580	4.22293	0.0809371	0.334756	0.454358	11.3884	5	0.0788353	1	1	11.3884
ATCG00380	22.666	0.0758554	0.391708	0.510013	9.31525	23	0.0894214	1	1	9.31525
ATCG00905	22.3861	0.120199	0.090845	0.164525	11.5493	0	0.033128	0.171932	0.318931	11.5493
ATCG00420	0.145967	0.109945	0.255175	0.369838	7.1443	23	0.108641	1	1	7.1443
ATCG00900	0.369041	0.075071	0.381462	0.500233	12.3843	3	0.070343	1	1	12.3843
ATCG01150	2.75864	0.0439667	0.688833	0.768884	-1.37707	5	0.033169	0.0415775	0.0973508	-1.37707
ATCG00110	1.69375	0.383091	0.107196	0.187754	2.90893	2	0.227394	0.249354	0.433539	2.90893
ATCG01220	2.55986	0.0470413	0.665894	0.751521	-1.20548	2	0.0149808	0.372931	0.606029	-1.20548
ATCG00240	1.66664	0.260779	0.142099	0.234084	2.895	2	0.130297	0.624529	0.929245	2.895
ATCG01190	0.722886	0.379535	0.00497745	0.0145163	5.53516	2	0.276897	0.0281092	0.069914	5.53516
ATCG00370	17.4158	0.206303	0.173104	0.27349	2.51879	17	0.151837	0.778402	1	2.51879
ATCG00290	2.46712	0.248675	0.0927795	0.1671	4.14737	3	0.18507	0.162791	0.304895	4.14737
ATCG00200	5.88974	0.0754982	0.441562	0.556979	8.31255	5	0.0758881	1	1	8.31255
ATCG01030	22.1091	0.172745	0.0206797	0.048882	-0.851707	0	0.0369598	0.026295	0.0662775	-0.851707
ATCG00030	4.99154	0.212008	0.00358179	0.0108805	11.4459	5	0.191308	0.026295	0.0662775	11.4459
ATCG00620	4.57567	0.32249	0.0147429	0.0369034	1.01017	5	0.249994	0.11635	0.230347	1.01017
ATCG00910	1.3677	0.0475871	0.64476	0.735087	-1.22194	2	0.0149673	0.410907	0.656619	-1.22194
ATCG01140	23.4116	0.220611	0.0594748	0.117131	1.62208	0	0.137715	0.145774	0.278052	1.62208
ATCG00610	8.41419	0.0879312	0.285255	0.40318	-0.509198	8	0.103568	0.431087	0.68362	-0.509198
ATCG00450	18.8245	0.345312	4.58978e-08	4.60909e-07	9.50677	19	0.285331	2.83752e-07	2.78376e-06	9.50677
ATCG00390	11.2413	0.220117	0.316601	0.435455	5.48056	13	0.258241	1	1	5.48056
ATCG00320	8.02728	0.0234056	0.712447	0.787575	-1.39109	5	0.021885	0.130335	0.25347	-1.39109
ATCG00100	0.608424	0.138739	0.503254	0.614243	5.13391	1	0.196412	1	1	5.13391
ATCG00400	21.4973	0.255299	0.0677198	0.129726	8.16887	22	0.286766	0.410907	0.656619	8.16887
ATCG00930	1.61625	0.324351	0.00507599	0.0147663	6.43872	2	0.184824	0.0141477	0.0391431	6.43872
ATCG00010	18.2456	0.0403102	0.860129	0.899612	-0.640679	19	0.0362018	1	1	-0.640679
ATCG00260	10.1078	0.108915	0.198092	0.303678	-0.226424	11	0.0509598	1	1	-0.226424
ATCG00850	3.53702	0.134523	0.305917	0.424699	0.811531	2	0.11087	0.745376	1	0.811531
ATCG00250	5.18974	0.0585786	0.802208	0.856892	0.548017	7	0.0568168	1	1	0.548017
ATCG00940	0.758838	0.382679	0.00423028	0.0125943	5.59809	2	0.293074	0.0187157	0.0496615	5.59809
ATCG00460	22.4775	0.0877422	0.162387	0.260021	-0.968481	0	0.0266777	0.213109	0.381224	-0.968481
ATCG00230	2.27694	0.197057	0.0898605	0.163089	2.67923	1	0.0830985	0.812611	1	2.67923
ATCG00980	2.77315	0.0433949	0.690647	0.770175	-1.39302	5	0.0327822	0.0415775	0.0973508	-1.39302
ATCG00090	17.3029	0.0556241	0.854119	0.895288	4.28122	17	0.132759	1	1	4.28122
ATCG00990	23.5739	0.22118	0.0595851	0.117288	1.62066	0	0.15002	0.145774	0.278052	1.62066
ATCG01200	1.59796	0.319771	0.00562077	0.0161518	6.43188	2	0.183931	0.0187157	0.0496615	6.43188
ATCG01290	3.89386	0.13451	0.274442	0.391357	0.778664	2	0.0922736	0.624529	0.929245	0.778664
ATCG00410	16.5173	0.0317616	0.9551	0.967608	2.91975	7	0.0637301	1	1	2.91975
ATCG00960	23.5563	0.161471	0.518359	0.627883	8.88555	23	0.242393	1	1	8.88555
ATCG01210	5.04219	0.116457	0.514442	0.623971	15.4017	3	0.0780009	0.452095	0.710773	15.4017
ATCG01160	3.48595	0.359667	0.0176477	0.0427899	4.56299	4	0.256128	0.0200499	0.0526664	4.56299
ATCG00970	3.44227	0.375168	0.015499	0.0384519	4.52292	3	0.215644	0.0229808	0.0590263	4.52292
ATCG01170	23.7222	0.161942	0.513033	0.623012	8.8756	23	0.240504	1	1	8.8756
ATCG00920	5.04867	0.116956	0.511188	0.621388	15.396	3	0.0782767	0.431087	0.68362	15.396
ATCG01180	2.76447	0.0709018	0.856309	0.896623	17.7911	7	0.189568	1	1	17.7911
ATCG00950	2.77185	0.0707561	0.856856	0.897069	17.7938	7	0.189724	1	1	17.7938
